# A user manual to measure gas diffusion kinetics in plants: Pneumatron construction, operation and data analysis

**DOI:** 10.1101/2021.02.08.430283

**Authors:** C.L. Trabi, L. Pereira, X. Guan, M.T. Miranda, P.R.L. Bittencourt, R.S. Oliveira, R.V. Ribeiro, S. Jansen

## Abstract

The Pneumatron device presented measures gas diffusion kinetics in the xylem of plants. The device provides an easy, low-cost, and powerful tool for research on plant water relations. Here, we describe in detail how to construct and operate this device to estimate xylem vulnerability to embolism, and how to analyse pneumatic data. Simple and more elaborated ways of constructing a Pneumatron are shown, either using wires, a breadboard, or a printed circuit board. The instrument is based on an open-source hardware and software system, which allows users to operate it in an automated or semi-automated way. A step-by-step manual and a troubleshooting section are provided. An excel spreadsheet and an R-script are also presented for fast and easy data analysis. This manual should help new users to avoid common mistakes, especially regarding stable measurements of the minimum and maximum amount of gas that can be discharged from xylem tissue.

## Supplementary Material 2 for "A user manual to measure gas diffusion kinetics in plants: Pneumatron construction, operation and data analysis" (part 4 of 7)

### Sheet: raw (continued)
date	hour	sequence	measure	Time (*500 ms)	Pressure (kPa)
31/07/2019	17:34:22	10885	249	85	47.9685
31/07/2019	17:34:23	10886	249	86	47.9136
31/07/2019	17:34:23	10887	249	87	47.8404
31/07/2019	17:34:24	10888	249	88	47.7672
31/07/2019	17:34:24	10889	249	89	47.7123
31/07/2019	17:34:25	10890	249	90	47.6574
31/07/2019	17:34:25	10891	249	91	47.6025
31/07/2019	17:34:26	10892	249	92	47.5476
31/07/2019	17:34:26	10893	249	93	47.4927
31/07/2019	17:34:27	10894	249	94	47.4195
31/07/2019	17:34:27	10895	249	95	47.3646
31/07/2019	17:34:28	10896	249	96	47.3097
31/07/2019	17:34:29	10897	249	97	47.2548
31/07/2019	17:34:29	10898	249	98	47.1999
31/07/2019	17:34:30	10899	249	99	47.145
31/07/2019	17:34:30	10900	249	100	47.0901
31/07/2019	17:34:31	10901	249	101	47.0352
31/07/2019	17:34:31	10902	249	102	46.9803
31/07/2019	17:34:32	10903	249	103	46.9254
31/07/2019	17:34:32	10904	249	104	46.8705
31/07/2019	17:34:33	10905	249	105	46.8339
31/07/2019	17:34:33	10906	249	106	46.779
31/07/2019	17:34:34	10907	249	107	46.7241
31/07/2019	17:34:34	10908	249	108	46.6692
31/07/2019	17:34:35	10909	249	109	46.6326
31/07/2019	17:34:35	10910	249	110	46.5777
31/07/2019	17:34:36	10911	249	111	46.5228
31/07/2019	17:34:37	10912	249	112	46.4862
31/07/2019	17:34:37	10913	249	113	46.4313
31/07/2019	17:34:38	10914	249	114	46.3947
31/07/2019	17:34:38	10915	249	115	46.3398
31/07/2019	17:34:39	10916	249	116	46.3032
31/07/2019	17:34:39	10917	249	117	46.23
31/07/2019	17:34:40	10918	249	118	46.1751
31/07/2019	17:34:41	10919	249	119	46.1202
31/07/2019	17:34:41	10920	249	120	46.0653
31/07/2019	17:34:42	10921	249	121	46.0104
31/07/2019	17:34:42	10922	249	122	45.9738
31/07/2019	17:34:43	10923	249	123	45.9189
31/07/2019	17:34:43	10924	249	124	45.8823
31/07/2019	17:34:44	10925	249	125	45.8457
31/07/2019	17:34:44	10926	249	126	45.7908
31/07/2019	17:34:45	10927	249	127	45.7542
31/07/2019	17:34:46	10928	249	128	45.7176
31/07/2019	17:34:46	10929	249	129	45.6627
31/07/2019	17:34:47	10930	249	130	45.6261
31/07/2019	17:34:47	10931	249	131	45.5895
31/07/2019	17:34:48	10932	249	132	45.5346
31/07/2019	17:34:48	10933	249	133	45.498
31/07/2019	17:34:49	10934	249	134	45.4614
31/07/2019	17:34:49	10935	249	135	45.4248
31/07/2019	17:34:50	10936	249	136	45.3699
31/07/2019	17:34:50	10937	249	137	45.3333
31/07/2019	17:34:51	10938	249	138	45.2784
31/07/2019	17:34:51	10939	249	139	45.2418
31/07/2019	17:34:52	10940	249	140	45.2052
31/07/2019	17:34:52	10941	249	141	45.1686
31/07/2019	17:34:53	10942	249	142	45.132
31/07/2019	17:34:54	10943	249	143	45.0771
31/07/2019	17:34:54	10944	249	144	45.0405
31/07/2019	17:34:55	10945	249	145	45.0039
31/07/2019	17:34:55	10946	249	146	44.9673
31/07/2019	17:34:56	10947	249	147	44.9307
31/07/2019	17:34:56	10948	249	148	44.8941
31/07/2019	17:34:57	10949	249	149	44.8575
31/07/2019	17:34:57	10950	249	150	44.8209
31/07/2019	17:34:58	10951	249	151	44.7843
31/07/2019	17:34:58	10952	249	152	44.7477
31/07/2019	17:34:59	10953	249	153	44.6928
31/07/2019	17:34:59	10954	249	154	44.6745
31/07/2019	17:35:00	10955	249	155	44.6379
31/07/2019	17:35:01	10956	249	156	44.583
31/07/2019	17:35:01	10957	249	157	44.5464
31/07/2019	17:35:02	10958	249	158	44.5281
31/07/2019	17:35:02	10959	249	159	44.4915
31/07/2019	17:35:03	10960	249	160	44.4366
31/07/2019	17:35:03	10961	249	161	44.4183
31/07/2019	17:35:04	10962	249	162	44.3817
31/07/2019	17:35:04	10963	249	163	44.3451
31/07/2019	17:35:05	10964	249	164	44.3085
31/07/2019	17:35:05	10965	249	165	44.2719
31/07/2019	17:35:06	10966	249	166	44.2353
31/07/2019	17:35:06	10967	249	167	44.1987
31/07/2019	17:35:07	10968	249	168	44.1621
31/07/2019	17:35:07	10969	249	169	44.1438
31/07/2019	17:35:08	10970	249	170	44.1072
31/07/2019	17:35:09	10971	249	171	44.0706
31/07/2019	17:35:09	10972	249	172	44.034
31/07/2019	17:35:10	10973	249	173	43.9974
31/07/2019	17:35:10	10974	249	174	43.9608
31/07/2019	17:35:11	10975	249	175	43.9242
31/07/2019	17:35:11	10976	249	176	43.8876
31/07/2019	17:35:12	10977	249	177	43.8693
31/07/2019	17:35:12	10978	249	178	43.8327
31/07/2019	17:35:13	10979	249	179	43.7961
31/07/2019	17:35:13	10980	249	180	43.7595
31/07/2019	17:35:14	10981	249	181	43.7229
31/07/2019	17:35:14	10982	249	182	43.7046
31/07/2019	17:35:15	10983	249	183	43.668
31/07/2019	17:35:15	10984	249	184	43.6314
31/07/2019	17:35:16	10985	249	185	43.5948
31/07/2019	17:35:17	10986	249	186	43.5765
31/07/2019	17:35:17	10987	249	187	43.5399
31/07/2019	17:35:18	10988	249	188	43.5033
31/07/2019	17:35:18	10989	249	189	43.4667
31/07/2019	17:35:19	10990	249	190	43.4301
31/07/2019	17:35:19	10991	249	191	43.4118
31/07/2019	17:35:20	10992	249	192	43.3752
31/07/2019	17:35:20	10993	249	193	43.3386
31/07/2019	17:35:21	10994	249	194	43.3203
31/07/2019	17:35:21	10995	249	195	43.2837
31/07/2019	17:35:22	10996	249	196	43.2471
31/07/2019	17:35:22	10997	249	197	43.2288
31/07/2019	17:35:23	10998	249	198	43.1922
31/07/2019	17:35:23	10999	249	199	43.1556
31/07/2019	17:35:24	11000	249	200	43.1373
31/07/2019	17:35:25	11001	249	201	43.1007
31/07/2019	17:35:25	11002	249	202	43.0824
31/07/2019	17:35:26	11003	249	203	43.0458
31/07/2019	17:35:26	11004	249	204	43.0092
31/07/2019	17:35:27	11005	249	205	42.9726
31/07/2019	17:35:27	11006	249	206	42.9543
31/07/2019	17:35:28	11007	249	207	42.9177
31/07/2019	17:35:28	11008	249	208	42.8994
31/07/2019	17:35:29	11009	249	209	42.8628
31/07/2019	17:35:29	11010	249	210	42.8262
31/07/2019	17:35:30	11011	249	211	42.7896
31/07/2019	17:35:30	11012	249	212	42.7713
31/07/2019	17:35:31	11013	249	213	42.7347
31/07/2019	17:35:31	11014	249	214	42.7164
31/07/2019	17:35:32	11015	249	215	42.6798
31/07/2019	17:35:33	11016	249	216	42.6615
31/07/2019	17:35:33	11017	249	217	42.6249
31/07/2019	17:35:34	11018	249	218	42.5883
31/07/2019	17:35:34	11019	249	219	42.57
31/07/2019	17:35:35	11020	249	220	42.5334
31/07/2019	17:35:35	11021	249	221	42.5151
31/07/2019	17:35:36	11022	249	222	42.4785
31/07/2019	17:35:36	11023	249	223	42.4602
31/07/2019	17:35:37	11024	249	224	42.4236
31/07/2019	17:35:37	11025	249	225	42.4053
31/07/2019	17:35:38	11026	249	226	42.3687
31/07/2019	17:35:38	11027	249	227	42.3321
31/07/2019	17:35:39	11028	249	228	42.3138
31/07/2019	17:35:39	11029	249	229	42.2772
31/07/2019	17:35:40	11030	249	230	42.2589
31/07/2019	17:35:41	11031	249	231	42.2223
31/07/2019	17:35:41	11032	249	232	42.204
31/07/2019	17:35:42	11033	249	233	42.1674
31/07/2019	17:35:42	11034	249	234	42.1491
31/07/2019	17:35:43	11035	249	235	42.1125
31/07/2019	17:35:43	11036	249	236	42.0942
31/07/2019	17:35:44	11037	249	237	42.0576
31/07/2019	17:35:44	11038	249	238	42.0393
31/07/2019	17:35:45	11039	249	239	42.021
31/07/2019	17:35:45	11040	249	240	41.9661
31/07/2019	17:35:46	11041	249	241	41.9478
31/07/2019	17:35:46	11042	249	242	41.9295
31/07/2019	17:35:47	11043	249	243	41.9112
31/07/2019	17:35:47	11044	249	244	41.8746
31/07/2019	17:35:48	11045	249	245	41.838
31/07/2019	17:35:49	11046	249	246	41.8197
31/07/2019	17:35:49	11047	249	247	41.8014
31/07/2019	17:35:50	11048	249	248	41.7648
31/07/2019	17:35:50	11049	249	249	41.7282
31/07/2019	17:35:51	11050	249	250	41.7099
31/07/2019	17:35:51	11051	249	251	41.6916
31/07/2019	17:35:52	11052	249	252	41.655
31/07/2019	17:35:52	11053	249	253	41.6367
31/07/2019	17:35:53	11054	249	254	41.6001
31/07/2019	17:35:53	11055	249	255	41.5818
31/07/2019	17:35:54	11056	249	256	41.5452
31/07/2019	17:35:54	11057	249	257	41.5269
31/07/2019	17:35:55	11058	249	258	41.5086
31/07/2019	17:35:55	11059	249	259	41.472
31/07/2019	17:35:56	11060	249	260	41.4537
31/07/2019	17:35:57	11061	249	261	41.4171
31/07/2019	17:35:57	11062	249	262	41.3988
31/07/2019	17:35:58	11063	249	263	41.3805
31/07/2019	17:35:58	11064	249	264	41.3439
31/07/2019	17:35:59	11065	249	265	41.3073
31/07/2019	17:35:59	11066	249	266	41.289
31/07/2019	17:36:00	11067	249	267	41.2524
31/07/2019	17:36:00	11068	249	268	41.2341
31/07/2019	17:36:01	11069	249	269	41.2158
31/07/2019	17:36:01	11070	249	270	41.1792
31/07/2019	17:36:02	11071	249	271	41.1609
31/07/2019	17:36:02	11072	249	272	41.1426
31/07/2019	17:36:03	11073	249	273	41.106
31/07/2019	17:36:03	11074	249	274	41.0877
31/07/2019	17:36:04	11075	249	275	41.0694
31/07/2019	17:36:05	11076	249	276	41.0328
31/07/2019	17:36:05	11077	249	277	41.0145
31/07/2019	17:36:06	11078	249	278	40.9779
31/07/2019	17:36:06	11079	249	279	40.9596
31/07/2019	17:36:07	11080	249	280	40.923
31/07/2019	17:36:07	11081	249	281	40.923
31/07/2019	17:36:08	11082	249	282	40.8864
31/07/2019	17:36:08	11083	249	283	40.8681
31/07/2019	17:36:09	11084	249	284	40.8315
31/07/2019	17:36:09	11085	249	285	40.8132
31/07/2019	17:36:10	11086	249	286	40.7766
31/07/2019	17:36:10	11087	249	287	40.7583
31/07/2019	17:36:11	11088	249	288	40.74
31/07/2019	17:36:11	11089	249	289	40.7217
31/07/2019	17:36:12	11090	249	290	40.6851
31/07/2019	17:36:13	11091	249	291	40.6668
31/07/2019	17:36:13	11092	249	292	40.6485
31/07/2019	17:36:14	11093	249	293	40.6302
31/07/2019	17:36:14	11094	249	294	40.5936
31/07/2019	17:36:15	11095	249	295	40.5753
31/07/2019	17:36:15	11096	249	296	40.557
31/07/2019	17:36:16	11097	249	297	40.5204
31/07/2019	17:36:16	11098	249	298	40.5021
31/07/2019	17:36:17	11099	249	299	40.4655
31/07/2019	17:36:17	11100	249	300	40.4472
31/07/2019	17:48:49	11101	250	1	7.617
31/07/2019	17:48:49	11102	250	2	72.3075
31/07/2019	17:48:50	11103	250	3	69.1599
31/07/2019	17:48:51	11104	250	4	67.1103
31/07/2019	17:48:51	11105	250	5	65.5182
31/07/2019	17:48:52	11106	250	6	64.2189
31/07/2019	17:48:52	11107	250	7	63.1026
31/07/2019	17:48:53	11108	250	8	62.151
31/07/2019	17:48:53	11109	250	9	61.3092
31/07/2019	17:48:54	11110	250	10	60.5772
31/07/2019	17:48:54	11111	250	11	59.9001
31/07/2019	17:48:55	11112	250	12	59.3145
31/07/2019	17:48:55	11113	250	13	58.7655
31/07/2019	17:48:56	11114	250	14	58.2531
31/07/2019	17:48:56	11115	250	15	57.7956
31/07/2019	17:48:57	11116	250	16	57.3747
31/07/2019	17:48:57	11117	250	17	56.9721
31/07/2019	17:48:58	11118	250	18	56.6061
31/07/2019	17:48:59	11119	250	19	56.2767
31/07/2019	17:48:59	11120	250	20	55.9473
31/07/2019	17:49:00	11121	250	21	55.6545
31/07/2019	17:49:00	11122	250	22	55.3617
31/07/2019	17:49:01	11123	250	23	55.0872
31/07/2019	17:49:01	11124	250	24	54.831
31/07/2019	17:49:02	11125	250	25	54.5931
31/07/2019	17:49:02	11126	250	26	54.3552
31/07/2019	17:49:03	11127	250	27	54.1173
31/07/2019	17:49:03	11128	250	28	53.916
31/07/2019	17:49:04	11129	250	29	53.7147
31/07/2019	17:49:04	11130	250	30	53.5134
31/07/2019	17:49:05	11131	250	31	53.3304
31/07/2019	17:49:05	11132	250	32	53.1474
31/07/2019	17:49:06	11133	250	33	52.9827
31/07/2019	17:49:07	11134	250	34	52.818
31/07/2019	17:49:07	11135	250	35	52.6533
31/07/2019	17:49:08	11136	250	36	52.5069
31/07/2019	17:49:08	11137	250	37	52.3422
31/07/2019	17:49:09	11138	250	38	52.1958
31/07/2019	17:49:09	11139	250	39	52.0677
31/07/2019	17:49:10	11140	250	40	51.9213
31/07/2019	17:49:10	11141	250	41	51.7932
31/07/2019	17:49:11	11142	250	42	51.6468
31/07/2019	17:49:11	11143	250	43	51.5187
31/07/2019	17:49:12	11144	250	44	51.4089
31/07/2019	17:49:12	11145	250	45	51.2808
31/07/2019	17:49:13	11146	250	46	51.171
31/07/2019	17:49:13	11147	250	47	51.0612
31/07/2019	17:49:14	11148	250	48	50.9331
31/07/2019	17:49:15	11149	250	49	50.8416
31/07/2019	17:49:15	11150	250	50	50.7318
31/07/2019	17:49:16	11151	250	51	50.622
31/07/2019	17:49:16	11152	250	52	50.5122
31/07/2019	17:49:17	11153	250	53	50.4207
31/07/2019	17:49:17	11154	250	54	50.3292
31/07/2019	17:49:18	11155	250	55	50.2194
31/07/2019	17:49:18	11156	250	56	50.1279
31/07/2019	17:49:19	11157	250	57	50.0364
31/07/2019	17:49:19	11158	250	58	49.9449
31/07/2019	17:49:20	11159	250	59	49.8534
31/07/2019	17:49:20	11160	250	60	49.7619
31/07/2019	17:49:21	11161	250	61	49.6887
31/07/2019	17:49:21	11162	250	62	49.5972
31/07/2019	17:49:22	11163	250	63	49.5057
31/07/2019	17:49:23	11164	250	64	49.4325
31/07/2019	17:49:23	11165	250	65	49.341
31/07/2019	17:49:24	11166	250	66	49.2678
31/07/2019	17:49:24	11167	250	67	49.1946
31/07/2019	17:49:25	11168	250	68	49.1031
31/07/2019	17:49:25	11169	250	69	49.0299
31/07/2019	17:49:26	11170	250	70	48.9567
31/07/2019	17:49:26	11171	250	71	48.8835
31/07/2019	17:49:27	11172	250	72	48.8103
31/07/2019	17:49:27	11173	250	73	48.7371
31/07/2019	17:49:28	11174	250	74	48.6639
31/07/2019	17:49:28	11175	250	75	48.5907
31/07/2019	17:49:29	11176	250	76	48.5175
31/07/2019	17:49:29	11177	250	77	48.4443
31/07/2019	17:49:30	11178	250	78	48.3711
31/07/2019	17:49:31	11179	250	79	48.3162
31/07/2019	17:49:31	11180	250	80	48.243
31/07/2019	17:49:32	11181	250	81	48.1881
31/07/2019	17:49:32	11182	250	82	48.1149
31/07/2019	17:49:33	11183	250	83	48.06
31/07/2019	17:49:33	11184	250	84	47.9868
31/07/2019	17:49:34	11185	250	85	47.9319
31/07/2019	17:49:34	11186	250	86	47.877
31/07/2019	17:49:35	11187	250	87	47.8038
31/07/2019	17:49:35	11188	250	88	47.7489
31/07/2019	17:49:36	11189	250	89	47.694
31/07/2019	17:49:36	11190	250	90	47.6391
31/07/2019	17:49:37	11191	250	91	47.5659
31/07/2019	17:49:37	11192	250	92	47.511
31/07/2019	17:49:38	11193	250	93	47.4378
31/07/2019	17:49:39	11194	250	94	47.4012
31/07/2019	17:49:39	11195	250	95	47.328
31/07/2019	17:49:40	11196	250	96	47.2914
31/07/2019	17:49:40	11197	250	97	47.2365
31/07/2019	17:49:41	11198	250	98	47.1816
31/07/2019	17:49:41	11199	250	99	47.1267
31/07/2019	17:49:42	11200	250	100	47.0718
31/07/2019	17:49:42	11201	250	101	47.0169
31/07/2019	17:49:43	11202	250	102	46.962
31/07/2019	17:49:43	11203	250	103	46.9071
31/07/2019	17:49:44	11204	250	104	46.8522
31/07/2019	17:49:44	11205	250	105	46.7973
31/07/2019	17:49:45	11206	250	106	46.7607
31/07/2019	17:49:45	11207	250	107	46.7058
31/07/2019	17:49:46	11208	250	108	46.6509
31/07/2019	17:49:47	11209	250	109	46.6143
31/07/2019	17:49:47	11210	250	110	46.5594
31/07/2019	17:49:48	11211	250	111	46.5045
31/07/2019	17:49:48	11212	250	112	46.4679
31/07/2019	17:49:49	11213	250	113	46.413
31/07/2019	17:49:49	11214	250	114	46.3581
31/07/2019	17:49:50	11215	250	115	46.3215
31/07/2019	17:49:50	11216	250	116	46.2666
31/07/2019	17:49:51	11217	250	117	46.23
31/07/2019	17:49:51	11218	250	118	46.1751
31/07/2019	17:49:52	11219	250	119	46.1202
31/07/2019	17:49:52	11220	250	120	46.0836
31/07/2019	17:49:53	11221	250	121	46.047
31/07/2019	17:49:53	11222	250	122	45.9921
31/07/2019	17:49:54	11223	250	123	45.9372
31/07/2019	17:49:55	11224	250	124	45.9006
31/07/2019	17:49:55	11225	250	125	45.864
31/07/2019	17:49:56	11226	250	126	45.8091
31/07/2019	17:49:56	11227	250	127	45.7725
31/07/2019	17:49:57	11228	250	128	45.7176
31/07/2019	17:49:57	11229	250	129	45.681
31/07/2019	17:49:58	11230	250	130	45.6444
31/07/2019	17:49:58	11231	250	131	45.6078
31/07/2019	17:49:59	11232	250	132	45.5529
31/07/2019	17:49:59	11233	250	133	45.5163
31/07/2019	17:50:00	11234	250	134	45.4797
31/07/2019	17:50:00	11235	250	135	45.4248
31/07/2019	17:50:01	11236	250	136	45.3882
31/07/2019	17:50:01	11237	250	137	45.3516
31/07/2019	17:50:02	11238	250	138	45.315
31/07/2019	17:50:03	11239	250	139	45.2601
31/07/2019	17:50:03	11240	250	140	45.2235
31/07/2019	17:50:04	11241	250	141	45.1869
31/07/2019	17:50:04	11242	250	142	45.1503
31/07/2019	17:50:05	11243	250	143	45.1137
31/07/2019	17:50:05	11244	250	144	45.0771
31/07/2019	17:50:06	11245	250	145	45.0405
31/07/2019	17:50:06	11246	250	146	45.0039
31/07/2019	17:50:07	11247	250	147	44.9673
31/07/2019	17:50:07	11248	250	148	44.9124
31/07/2019	17:50:08	11249	250	149	44.8758
31/07/2019	17:50:08	11250	250	150	44.8392
31/07/2019	17:50:09	11251	250	151	44.8026
31/07/2019	17:50:09	11252	250	152	44.766
31/07/2019	17:50:10	11253	250	153	44.7294
31/07/2019	17:50:11	11254	250	154	44.6928
31/07/2019	17:50:11	11255	250	155	44.6562
31/07/2019	17:50:12	11256	250	156	44.6196
31/07/2019	17:50:12	11257	250	157	44.583
31/07/2019	17:50:13	11258	250	158	44.5464
31/07/2019	17:50:13	11259	250	159	44.5098
31/07/2019	17:50:14	11260	250	160	44.4732
31/07/2019	17:50:14	11261	250	161	44.4366
31/07/2019	17:50:15	11262	250	162	44.4183
31/07/2019	17:50:15	11263	250	163	44.3634
31/07/2019	17:50:16	11264	250	164	44.3451
31/07/2019	17:50:16	11265	250	165	44.2902
31/07/2019	17:50:17	11266	250	166	44.2719
31/07/2019	17:50:17	11267	250	167	44.2353
31/07/2019	17:50:18	11268	250	168	44.1987
31/07/2019	17:50:19	11269	250	169	44.1621
31/07/2019	17:50:19	11270	250	170	44.1255
31/07/2019	17:50:20	11271	250	171	44.0889
31/07/2019	17:50:20	11272	250	172	44.0523
31/07/2019	17:50:21	11273	250	173	44.0157
31/07/2019	17:50:21	11274	250	174	43.9974
31/07/2019	17:50:22	11275	250	175	43.9608
31/07/2019	17:50:22	11276	250	176	43.9242
31/07/2019	17:50:23	11277	250	177	43.8876
31/07/2019	17:50:23	11278	250	178	43.851
31/07/2019	17:50:24	11279	250	179	43.8144
31/07/2019	17:50:24	11280	250	180	43.7778
31/07/2019	17:50:25	11281	250	181	43.7595
31/07/2019	17:50:25	11282	250	182	43.7229
31/07/2019	17:50:26	11283	250	183	43.6863
31/07/2019	17:50:27	11284	250	184	43.668
31/07/2019	17:50:27	11285	250	185	43.6314
31/07/2019	17:50:28	11286	250	186	43.5948
31/07/2019	17:50:28	11287	250	187	43.5582
31/07/2019	17:50:29	11288	250	188	43.5399
31/07/2019	17:50:29	11289	250	189	43.5033
31/07/2019	17:50:30	11290	250	190	43.4667
31/07/2019	17:50:30	11291	250	191	43.4301
31/07/2019	17:50:31	11292	250	192	43.4118
31/07/2019	17:50:31	11293	250	193	43.3752
31/07/2019	17:50:32	11294	250	194	43.3386
31/07/2019	17:50:32	11295	250	195	43.302
31/07/2019	17:50:33	11296	250	196	43.2837
31/07/2019	17:50:33	11297	250	197	43.2471
31/07/2019	17:50:34	11298	250	198	43.2105
31/07/2019	17:50:35	11299	250	199	43.1739
31/07/2019	17:50:35	11300	250	200	43.1373
31/07/2019	17:50:36	11301	250	201	43.119
31/07/2019	17:50:36	11302	250	202	43.0824
31/07/2019	17:50:37	11303	250	203	43.0458
31/07/2019	17:50:37	11304	250	204	43.0275
31/07/2019	17:50:38	11305	250	205	42.9909
31/07/2019	17:50:38	11306	250	206	42.9726
31/07/2019	17:50:39	11307	250	207	42.936
31/07/2019	17:50:39	11308	250	208	42.8994
31/07/2019	17:50:40	11309	250	209	42.8811
31/07/2019	17:50:40	11310	250	210	42.8445
31/07/2019	17:50:41	11311	250	211	42.8262
31/07/2019	17:50:41	11312	250	212	42.7896
31/07/2019	17:50:42	11313	250	213	42.7713
31/07/2019	17:50:43	11314	250	214	42.7347
31/07/2019	17:50:43	11315	250	215	42.6981
31/07/2019	17:50:44	11316	250	216	42.6798
31/07/2019	17:50:44	11317	250	217	42.6432
31/07/2019	17:50:45	11318	250	218	42.6066
31/07/2019	17:50:45	11319	250	219	42.5883
31/07/2019	17:50:46	11320	250	220	42.57
31/07/2019	17:50:46	11321	250	221	42.5334
31/07/2019	17:50:47	11322	250	222	42.4968
31/07/2019	17:50:47	11323	250	223	42.4602
31/07/2019	17:50:48	11324	250	224	42.4419
31/07/2019	17:50:48	11325	250	225	42.4053
31/07/2019	17:50:49	11326	250	226	42.387
31/07/2019	17:50:49	11327	250	227	42.3504
31/07/2019	17:50:50	11328	250	228	42.3321
31/07/2019	17:50:51	11329	250	229	42.2955
31/07/2019	17:50:51	11330	250	230	42.2589
31/07/2019	17:50:52	11331	250	231	42.2406
31/07/2019	17:50:52	11332	250	232	42.204
31/07/2019	17:50:53	11333	250	233	42.1857
31/07/2019	17:50:53	11334	250	234	42.1491
31/07/2019	17:50:54	11335	250	235	42.1308
31/07/2019	17:50:54	11336	250	236	42.0942
31/07/2019	17:50:55	11337	250	237	42.0759
31/07/2019	17:50:55	11338	250	238	42.0393
31/07/2019	17:50:56	11339	250	239	42.021
31/07/2019	17:50:56	11340	250	240	42.0027
31/07/2019	17:50:57	11341	250	241	41.9661
31/07/2019	17:50:57	11342	250	242	41.9478
31/07/2019	17:50:58	11343	250	243	41.9112
31/07/2019	17:50:59	11344	250	244	41.8929
31/07/2019	17:50:59	11345	250	245	41.8563
31/07/2019	17:51:00	11346	250	246	41.838
31/07/2019	17:51:00	11347	250	247	41.8014
31/07/2019	17:51:01	11348	250	248	41.7831
31/07/2019	17:51:01	11349	250	249	41.7465
31/07/2019	17:51:02	11350	250	250	41.7282
31/07/2019	17:51:02	11351	250	251	41.6916
31/07/2019	17:51:03	11352	250	252	41.6733
31/07/2019	17:51:03	11353	250	253	41.655
31/07/2019	17:51:04	11354	250	254	41.6184
31/07/2019	17:51:04	11355	250	255	41.6001
31/07/2019	17:51:05	11356	250	256	41.5635
31/07/2019	17:51:05	11357	250	257	41.5452
31/07/2019	17:51:06	11358	250	258	41.5086
31/07/2019	17:51:07	11359	250	259	41.4903
31/07/2019	17:51:07	11360	250	260	41.4537
31/07/2019	17:51:08	11361	250	261	41.4354
31/07/2019	17:51:08	11362	250	262	41.3988
31/07/2019	17:51:09	11363	250	263	41.3622
31/07/2019	17:51:10	11364	250	264	41.3439
31/07/2019	17:51:10	11365	250	265	41.3073
31/07/2019	17:51:11	11366	250	266	41.289
31/07/2019	17:51:11	11367	250	267	41.2524
31/07/2019	17:51:12	11368	250	268	41.2341
31/07/2019	17:51:12	11369	250	269	41.2158
31/07/2019	17:51:13	11370	250	270	41.1792
31/07/2019	17:51:13	11371	250	271	41.1609
31/07/2019	17:51:14	11372	250	272	41.1243
31/07/2019	17:51:15	11373	250	273	41.106
31/07/2019	17:51:15	11374	250	274	41.0877
31/07/2019	17:51:16	11375	250	275	41.0511
31/07/2019	17:51:16	11376	250	276	41.0328
31/07/2019	17:51:17	11377	250	277	41.0145
31/07/2019	17:51:17	11378	250	278	40.9779
31/07/2019	17:51:18	11379	250	279	40.9596
31/07/2019	17:51:18	11380	250	280	40.9413
31/07/2019	17:51:19	11381	250	281	40.9047
31/07/2019	17:51:19	11382	250	282	40.8864
31/07/2019	17:51:20	11383	250	283	40.8681
31/07/2019	17:51:20	11384	250	284	40.8498
31/07/2019	17:51:21	11385	250	285	40.8132
31/07/2019	17:51:21	11386	250	286	40.7949
31/07/2019	17:51:22	11387	250	287	40.7583
31/07/2019	17:51:23	11388	250	288	40.74
31/07/2019	17:51:23	11389	250	289	40.7034
31/07/2019	17:51:24	11390	250	290	40.6851
31/07/2019	17:51:24	11391	250	291	40.6668
31/07/2019	17:51:25	11392	250	292	40.6485
31/07/2019	17:51:25	11393	250	293	40.6119
31/07/2019	17:51:26	11394	250	294	40.5936
31/07/2019	17:51:26	11395	250	295	40.5753
31/07/2019	17:51:27	11396	250	296	40.557
31/07/2019	17:51:27	11397	250	297	40.5204
31/07/2019	17:51:28	11398	250	298	40.5021
31/07/2019	17:51:28	11399	250	299	40.4838
31/07/2019	17:51:29	11400	250	300	40.4472
31/07/2019	18:04:01	11401	251	1	7.6902
31/07/2019	18:04:01	11402	251	2	72.3258
31/07/2019	18:04:02	11403	251	3	69.1965
31/07/2019	18:04:02	11404	251	4	67.1469
31/07/2019	18:04:03	11405	251	5	65.5548
31/07/2019	18:04:03	11406	251	6	64.2555
31/07/2019	18:04:04	11407	251	7	63.1392
31/07/2019	18:04:04	11408	251	8	62.1876
31/07/2019	18:04:05	11409	251	9	61.3458
31/07/2019	18:04:05	11410	251	10	60.6138
31/07/2019	18:04:06	11411	251	11	59.9367
31/07/2019	18:04:06	11412	251	12	59.3511
31/07/2019	18:04:07	11413	251	13	58.7838
31/07/2019	18:04:07	11414	251	14	58.2897
31/07/2019	18:04:08	11415	251	15	57.8322
31/07/2019	18:04:09	11416	251	16	57.4113
31/07/2019	18:04:09	11417	251	17	57.0087
31/07/2019	18:04:10	11418	251	18	56.6427
31/07/2019	18:04:10	11419	251	19	56.295
31/07/2019	18:04:11	11420	251	20	55.9839
31/07/2019	18:04:11	11421	251	21	55.6728
31/07/2019	18:04:12	11422	251	22	55.3983
31/07/2019	18:04:12	11423	251	23	55.1238
31/07/2019	18:04:13	11424	251	24	54.8676
31/07/2019	18:04:13	11425	251	25	54.6297
31/07/2019	18:04:14	11426	251	26	54.3918
31/07/2019	18:04:14	11427	251	27	54.1722
31/07/2019	18:04:15	11428	251	28	53.9526
31/07/2019	18:04:15	11429	251	29	53.7513
31/07/2019	18:04:16	11430	251	30	53.55
31/07/2019	18:04:17	11431	251	31	53.367
31/07/2019	18:04:17	11432	251	32	53.2023
31/07/2019	18:04:18	11433	251	33	53.0193
31/07/2019	18:04:18	11434	251	34	52.8546
31/07/2019	18:04:19	11435	251	35	52.6899
31/07/2019	18:04:19	11436	251	36	52.5252
31/07/2019	18:04:20	11437	251	37	52.3788
31/07/2019	18:04:20	11438	251	38	52.2324
31/07/2019	18:04:21	11439	251	39	52.1043
31/07/2019	18:04:21	11440	251	40	51.9579
31/07/2019	18:04:22	11441	251	41	51.8298
31/07/2019	18:04:22	11442	251	42	51.7017
31/07/2019	18:04:23	11443	251	43	51.5736
31/07/2019	18:04:23	11444	251	44	51.4455
31/07/2019	18:04:24	11445	251	45	51.3174
31/07/2019	18:04:25	11446	251	46	51.2076
31/07/2019	18:04:25	11447	251	47	51.0795
31/07/2019	18:04:26	11448	251	48	50.988
31/07/2019	18:04:26	11449	251	49	50.8782
31/07/2019	18:04:27	11450	251	50	50.7684
31/07/2019	18:04:27	11451	251	51	50.6586
31/07/2019	18:04:28	11452	251	52	50.5488
31/07/2019	18:04:28	11453	251	53	50.4573
31/07/2019	18:04:29	11454	251	54	50.3658
31/07/2019	18:04:29	11455	251	55	50.256
31/07/2019	18:04:30	11456	251	56	50.1645
31/07/2019	18:04:30	11457	251	57	50.073
31/07/2019	18:04:31	11458	251	58	49.9815
31/07/2019	18:04:31	11459	251	59	49.89
31/07/2019	18:04:32	11460	251	60	49.7985
31/07/2019	18:04:33	11461	251	61	49.7253
31/07/2019	18:04:33	11462	251	62	49.6338
31/07/2019	18:04:34	11463	251	63	49.5423
31/07/2019	18:04:34	11464	251	64	49.4691
31/07/2019	18:04:35	11465	251	65	49.3776
31/07/2019	18:04:35	11466	251	66	49.3044
31/07/2019	18:04:36	11467	251	67	49.2312
31/07/2019	18:04:36	11468	251	68	49.158
31/07/2019	18:04:37	11469	251	69	49.0665
31/07/2019	18:04:37	11470	251	70	48.9933
31/07/2019	18:04:38	11471	251	71	48.9201
31/07/2019	18:04:38	11472	251	72	48.8469
31/07/2019	18:04:39	11473	251	73	48.7737
31/07/2019	18:04:39	11474	251	74	48.7005
31/07/2019	18:04:40	11475	251	75	48.6273
31/07/2019	18:04:41	11476	251	76	48.5724
31/07/2019	18:04:41	11477	251	77	48.4992
31/07/2019	18:04:42	11478	251	78	48.426
31/07/2019	18:04:42	11479	251	79	48.3528
31/07/2019	18:04:43	11480	251	80	48.2979
31/07/2019	18:04:43	11481	251	81	48.2247
31/07/2019	18:04:44	11482	251	82	48.1515
31/07/2019	18:04:44	11483	251	83	48.0966
31/07/2019	18:04:45	11484	251	84	48.0234
31/07/2019	18:04:45	11485	251	85	47.9685
31/07/2019	18:04:46	11486	251	86	47.8953
31/07/2019	18:04:46	11487	251	87	47.8404
31/07/2019	18:04:47	11488	251	88	47.7855
31/07/2019	18:04:47	11489	251	89	47.7306
31/07/2019	18:04:48	11490	251	90	47.6757
31/07/2019	18:04:49	11491	251	91	47.6025
31/07/2019	18:04:49	11492	251	92	47.5476
31/07/2019	18:04:50	11493	251	93	47.4927
31/07/2019	18:04:50	11494	251	94	47.4378
31/07/2019	18:04:51	11495	251	95	47.3829
31/07/2019	18:04:51	11496	251	96	47.328
31/07/2019	18:04:52	11497	251	97	47.2731
31/07/2019	18:04:52	11498	251	98	47.2182
31/07/2019	18:04:53	11499	251	99	47.1633
31/07/2019	18:04:53	11500	251	100	47.1084
31/07/2019	18:04:54	11501	251	101	47.0535
31/07/2019	18:04:54	11502	251	102	46.9986
31/07/2019	18:04:55	11503	251	103	46.9437
31/07/2019	18:04:55	11504	251	104	46.8888
31/07/2019	18:04:56	11505	251	105	46.8339
31/07/2019	18:04:57	11506	251	106	46.7973
31/07/2019	18:04:57	11507	251	107	46.7424
31/07/2019	18:04:58	11508	251	108	46.6875
31/07/2019	18:04:58	11509	251	109	46.6509
31/07/2019	18:04:59	11510	251	110	46.596
31/07/2019	18:04:59	11511	251	111	46.5411
31/07/2019	18:05:00	11512	251	112	46.5045
31/07/2019	18:05:00	11513	251	113	46.4496
31/07/2019	18:05:01	11514	251	114	46.3947
31/07/2019	18:05:01	11515	251	115	46.3581
31/07/2019	18:05:02	11516	251	116	46.3032
31/07/2019	18:05:02	11517	251	117	46.2666
31/07/2019	18:05:03	11518	251	118	46.2117
31/07/2019	18:05:03	11519	251	119	46.1751
31/07/2019	18:05:04	11520	251	120	46.1202
31/07/2019	18:05:05	11521	251	121	46.0836
31/07/2019	18:05:05	11522	251	122	46.047
31/07/2019	18:05:06	11523	251	123	45.9921
31/07/2019	18:05:06	11524	251	124	45.9372
31/07/2019	18:05:07	11525	251	125	45.9006
31/07/2019	18:05:07	11526	251	126	45.8457
31/07/2019	18:05:08	11527	251	127	45.8091
31/07/2019	18:05:08	11528	251	128	45.7725
31/07/2019	18:05:09	11529	251	129	45.7176
31/07/2019	18:05:09	11530	251	130	45.681
31/07/2019	18:05:10	11531	251	131	45.6444
31/07/2019	18:05:10	11532	251	132	45.5895
31/07/2019	18:05:11	11533	251	133	45.5529
31/07/2019	18:05:11	11534	251	134	45.5163
31/07/2019	18:05:12	11535	251	135	45.4614
31/07/2019	18:05:13	11536	251	136	45.4248
31/07/2019	18:05:13	11537	251	137	45.3882
31/07/2019	18:05:14	11538	251	138	45.3516
31/07/2019	18:05:14	11539	251	139	45.315
31/07/2019	18:05:15	11540	251	140	45.2784
31/07/2019	18:05:15	11541	251	141	45.2418
31/07/2019	18:05:16	11542	251	142	45.1869
31/07/2019	18:05:16	11543	251	143	45.1503
31/07/2019	18:05:17	11544	251	144	45.1137
31/07/2019	18:05:17	11545	251	145	45.0771
31/07/2019	18:05:18	11546	251	146	45.0405
31/07/2019	18:05:18	11547	251	147	45.0039
31/07/2019	18:05:19	11548	251	148	44.949
31/07/2019	18:05:19	11549	251	149	44.9307
31/07/2019	18:05:20	11550	251	150	44.8758
31/07/2019	18:05:21	11551	251	151	44.8392
31/07/2019	18:05:21	11552	251	152	44.8026
31/07/2019	18:05:22	11553	251	153	44.766
31/07/2019	18:05:22	11554	251	154	44.7294
31/07/2019	18:05:23	11555	251	155	44.6928
31/07/2019	18:05:23	11556	251	156	44.6562
31/07/2019	18:05:24	11557	251	157	44.6196
31/07/2019	18:05:24	11558	251	158	44.583
31/07/2019	18:05:25	11559	251	159	44.5464
31/07/2019	18:05:25	11560	251	160	44.5098
31/07/2019	18:05:26	11561	251	161	44.4732
31/07/2019	18:05:26	11562	251	162	44.4366
31/07/2019	18:05:27	11563	251	163	44.4
31/07/2019	18:05:27	11564	251	164	44.3634
31/07/2019	18:05:28	11565	251	165	44.3451
31/07/2019	18:05:29	11566	251	166	44.3085
31/07/2019	18:05:29	11567	251	167	44.2719
31/07/2019	18:05:30	11568	251	168	44.2353
31/07/2019	18:05:30	11569	251	169	44.1987
31/07/2019	18:05:31	11570	251	170	44.1621
31/07/2019	18:05:31	11571	251	171	44.1255
31/07/2019	18:05:32	11572	251	172	44.1072
31/07/2019	18:05:32	11573	251	173	44.0523
31/07/2019	18:05:33	11574	251	174	44.034
31/07/2019	18:05:33	11575	251	175	43.9974
31/07/2019	18:05:34	11576	251	176	43.9608
31/07/2019	18:05:34	11577	251	177	43.9242
31/07/2019	18:05:35	11578	251	178	43.8876
31/07/2019	18:05:35	11579	251	179	43.8693
31/07/2019	18:05:36	11580	251	180	43.8327
31/07/2019	18:05:37	11581	251	181	43.7961
31/07/2019	18:05:37	11582	251	182	43.7595
31/07/2019	18:05:38	11583	251	183	43.7229
31/07/2019	18:05:38	11584	251	184	43.7046
31/07/2019	18:05:39	11585	251	185	43.668
31/07/2019	18:05:39	11586	251	186	43.6314
31/07/2019	18:05:40	11587	251	187	43.6131
31/07/2019	18:05:40	11588	251	188	43.5765
31/07/2019	18:05:41	11589	251	189	43.5399
31/07/2019	18:05:41	11590	251	190	43.5033
31/07/2019	18:05:42	11591	251	191	43.4667
31/07/2019	18:05:42	11592	251	192	43.4484
31/07/2019	18:05:43	11593	251	193	43.4118
31/07/2019	18:05:43	11594	251	194	43.3935
31/07/2019	18:05:44	11595	251	195	43.3569
31/07/2019	18:05:45	11596	251	196	43.3203
31/07/2019	18:05:45	11597	251	197	43.2837
31/07/2019	18:05:46	11598	251	198	43.2654
31/07/2019	18:05:46	11599	251	199	43.2288
31/07/2019	18:05:47	11600	251	200	43.1922
31/07/2019	18:05:47	11601	251	201	43.1739
31/07/2019	18:05:48	11602	251	202	43.1373
31/07/2019	18:05:48	11603	251	203	43.1007
31/07/2019	18:05:49	11604	251	204	43.0824
31/07/2019	18:05:49	11605	251	205	43.0458
31/07/2019	18:05:50	11606	251	206	43.0275
31/07/2019	18:05:50	11607	251	207	42.9909
31/07/2019	18:05:51	11608	251	208	42.9726
31/07/2019	18:05:51	11609	251	209	42.936
31/07/2019	18:05:52	11610	251	210	42.8994
31/07/2019	18:05:53	11611	251	211	42.8811
31/07/2019	18:05:53	11612	251	212	42.8445
31/07/2019	18:05:54	11613	251	213	42.8262
31/07/2019	18:05:54	11614	251	214	42.7896
31/07/2019	18:05:55	11615	251	215	42.753
31/07/2019	18:05:55	11616	251	216	42.7347
31/07/2019	18:05:56	11617	251	217	42.6981
31/07/2019	18:05:56	11618	251	218	42.6798
31/07/2019	18:05:57	11619	251	219	42.6615
31/07/2019	18:05:57	11620	251	220	42.6249
31/07/2019	18:05:58	11621	251	221	42.5883
31/07/2019	18:05:58	11622	251	222	42.5517
31/07/2019	18:05:59	11623	251	223	42.5334
31/07/2019	18:05:59	11624	251	224	42.4968
31/07/2019	18:06:00	11625	251	225	42.4785
31/07/2019	18:06:01	11626	251	226	42.4419
31/07/2019	18:06:01	11627	251	227	42.4053
31/07/2019	18:06:02	11628	251	228	42.387
31/07/2019	18:06:02	11629	251	229	42.3504
31/07/2019	18:06:03	11630	251	230	42.3321
31/07/2019	18:06:03	11631	251	231	42.2955
31/07/2019	18:06:04	11632	251	232	42.2772
31/07/2019	18:06:04	11633	251	233	42.2406
31/07/2019	18:06:05	11634	251	234	42.2223
31/07/2019	18:06:05	11635	251	235	42.1857
31/07/2019	18:06:06	11636	251	236	42.1674
31/07/2019	18:06:06	11637	251	237	42.1308
31/07/2019	18:06:07	11638	251	238	42.1125
31/07/2019	18:06:07	11639	251	239	42.0759
31/07/2019	18:06:08	11640	251	240	42.0576
31/07/2019	18:06:09	11641	251	241	42.021
31/07/2019	18:06:09	11642	251	242	42.0027
31/07/2019	18:06:10	11643	251	243	41.9661
31/07/2019	18:06:10	11644	251	244	41.9478
31/07/2019	18:06:11	11645	251	245	41.9112
31/07/2019	18:06:11	11646	251	246	41.8929
31/07/2019	18:06:12	11647	251	247	41.8746
31/07/2019	18:06:12	11648	251	248	41.838
31/07/2019	18:06:13	11649	251	249	41.8197
31/07/2019	18:06:13	11650	251	250	41.7831
31/07/2019	18:06:14	11651	251	251	41.7648
31/07/2019	18:06:14	11652	251	252	41.7465
31/07/2019	18:06:15	11653	251	253	41.7099
31/07/2019	18:06:15	11654	251	254	41.6916
31/07/2019	18:06:16	11655	251	255	41.655
31/07/2019	18:06:17	11656	251	256	41.6367
31/07/2019	18:06:17	11657	251	257	41.6001
31/07/2019	18:06:18	11658	251	258	41.5818
31/07/2019	18:06:18	11659	251	259	41.5635
31/07/2019	18:06:19	11660	251	260	41.5269
31/07/2019	18:06:19	11661	251	261	41.5086
31/07/2019	18:06:20	11662	251	262	41.472
31/07/2019	18:06:20	11663	251	263	41.4537
31/07/2019	18:06:21	11664	251	264	41.4354
31/07/2019	18:06:21	11665	251	265	41.3988
31/07/2019	18:06:22	11666	251	266	41.3805
31/07/2019	18:06:22	11667	251	267	41.3439
31/07/2019	18:06:23	11668	251	268	41.3256
31/07/2019	18:06:23	11669	251	269	41.3073
31/07/2019	18:06:24	11670	251	270	41.2707
31/07/2019	18:06:25	11671	251	271	41.2524
31/07/2019	18:06:25	11672	251	272	41.2341
31/07/2019	18:06:26	11673	251	273	41.1975
31/07/2019	18:06:26	11674	251	274	41.1792
31/07/2019	18:06:27	11675	251	275	41.1426
31/07/2019	18:06:27	11676	251	276	41.1243
31/07/2019	18:06:28	11677	251	277	41.0877
31/07/2019	18:06:28	11678	251	278	41.0694
31/07/2019	18:06:29	11679	251	279	41.0511
31/07/2019	18:06:29	11680	251	280	41.0145
31/07/2019	18:06:30	11681	251	281	40.9962
31/07/2019	18:06:30	11682	251	282	40.9779
31/07/2019	18:06:31	11683	251	283	40.9413
31/07/2019	18:06:31	11684	251	284	40.923
31/07/2019	18:06:32	11685	251	285	40.9047
31/07/2019	18:06:33	11686	251	286	40.8681
31/07/2019	18:06:33	11687	251	287	40.8498
31/07/2019	18:06:34	11688	251	288	40.8315
31/07/2019	18:06:34	11689	251	289	40.7949
31/07/2019	18:06:35	11690	251	290	40.7766
31/07/2019	18:06:35	11691	251	291	40.7583
31/07/2019	18:06:36	11692	251	292	40.7217
31/07/2019	18:06:36	11693	251	293	40.7034
31/07/2019	18:06:37	11694	251	294	40.6851
31/07/2019	18:06:37	11695	251	295	40.6668
31/07/2019	18:06:38	11696	251	296	40.6302
31/07/2019	18:06:38	11697	251	297	40.6119
31/07/2019	18:06:39	11698	251	298	40.5753
31/07/2019	18:06:39	11699	251	299	40.557
31/07/2019	18:06:40	11700	251	300	40.5387
31/07/2019	18:19:12	11701	252	1	7.6353
31/07/2019	18:19:12	11702	252	2	72.3624
31/07/2019	18:19:13	11703	252	3	69.2148
31/07/2019	18:19:13	11704	252	4	67.1469
31/07/2019	18:19:14	11705	252	5	65.5365
31/07/2019	18:19:14	11706	252	6	64.2372
31/07/2019	18:19:15	11707	252	7	63.1209
31/07/2019	18:19:15	11708	252	8	62.1693
31/07/2019	18:19:16	11709	252	9	61.3275
31/07/2019	18:19:16	11710	252	10	60.5772
31/07/2019	18:19:17	11711	252	11	59.9184
31/07/2019	18:19:17	11712	252	12	59.3145
31/07/2019	18:19:18	11713	252	13	58.7655
31/07/2019	18:19:19	11714	252	14	58.2714
31/07/2019	18:19:19	11715	252	15	57.7956
31/07/2019	18:19:20	11716	252	16	57.3747
31/07/2019	18:19:20	11717	252	17	56.9904
31/07/2019	18:19:21	11718	252	18	56.6244
31/07/2019	18:19:21	11719	252	19	56.2767
31/07/2019	18:19:22	11720	252	20	55.9473
31/07/2019	18:19:22	11721	252	21	55.6362
31/07/2019	18:19:23	11722	252	22	55.3617
31/07/2019	18:19:23	11723	252	23	55.0872
31/07/2019	18:19:24	11724	252	24	54.831
31/07/2019	18:19:24	11725	252	25	54.5748
31/07/2019	18:19:25	11726	252	26	54.3552
31/07/2019	18:19:25	11727	252	27	54.1356
31/07/2019	18:19:26	11728	252	28	53.916
31/07/2019	18:19:27	11729	252	29	53.7147
31/07/2019	18:19:27	11730	252	30	53.5134
31/07/2019	18:19:28	11731	252	31	53.3304
31/07/2019	18:19:28	11732	252	32	53.1474
31/07/2019	18:19:29	11733	252	33	52.9644
31/07/2019	18:19:29	11734	252	34	52.7997
31/07/2019	18:19:30	11735	252	35	52.6533
31/07/2019	18:19:30	11736	252	36	52.4886
31/07/2019	18:19:31	11737	252	37	52.3422
31/07/2019	18:19:31	11738	252	38	52.1958
31/07/2019	18:19:32	11739	252	39	52.0494
31/07/2019	18:19:32	11740	252	40	51.903
31/07/2019	18:19:33	11741	252	41	51.7749
31/07/2019	18:19:34	11742	252	42	51.6285
31/07/2019	18:19:34	11743	252	43	51.5187
31/07/2019	18:19:35	11744	252	44	51.3906
31/07/2019	18:19:35	11745	252	45	51.2625
31/07/2019	18:19:36	11746	252	46	51.1344
31/07/2019	18:19:36	11747	252	47	51.0246
31/07/2019	18:19:37	11748	252	48	50.9148
31/07/2019	18:19:37	11749	252	49	50.805
31/07/2019	18:19:38	11750	252	50	50.6952
31/07/2019	18:19:38	11751	252	51	50.5854
31/07/2019	18:19:39	11752	252	52	50.4939
31/07/2019	18:19:39	11753	252	53	50.3841
31/07/2019	18:19:40	11754	252	54	50.2743
31/07/2019	18:19:40	11755	252	55	50.1828
31/07/2019	18:19:41	11756	252	56	50.0913
31/07/2019	18:19:42	11757	252	57	49.9998
31/07/2019	18:19:42	11758	252	58	49.9083
31/07/2019	18:19:43	11759	252	59	49.8168
31/07/2019	18:19:43	11760	252	60	49.7253
31/07/2019	18:19:44	11761	252	61	49.6521
31/07/2019	18:19:44	11762	252	62	49.5606
31/07/2019	18:19:45	11763	252	63	49.4691
31/07/2019	18:19:45	11764	252	64	49.3776
31/07/2019	18:19:46	11765	252	65	49.3044
31/07/2019	18:19:46	11766	252	66	49.2312
31/07/2019	18:19:47	11767	252	67	49.1397
31/07/2019	18:19:47	11768	252	68	49.0665
31/07/2019	18:19:48	11769	252	69	48.9933
31/07/2019	18:19:48	11770	252	70	48.9201
31/07/2019	18:19:49	11771	252	71	48.8286
31/07/2019	18:19:49	11772	252	72	48.7737
31/07/2019	18:19:50	11773	252	73	48.6822
31/07/2019	18:19:51	11774	252	74	48.609
31/07/2019	18:19:51	11775	252	75	48.5541
31/07/2019	18:19:52	11776	252	76	48.4809
31/07/2019	18:19:52	11777	252	77	48.4077
31/07/2019	18:19:53	11778	252	78	48.3345
31/07/2019	18:19:53	11779	252	79	48.2796
31/07/2019	18:19:54	11780	252	80	48.2064
31/07/2019	18:19:54	11781	252	81	48.1332
31/07/2019	18:19:55	11782	252	82	48.0783
31/07/2019	18:19:55	11783	252	83	48.0051
31/07/2019	18:19:56	11784	252	84	47.9502
31/07/2019	18:19:56	11785	252	85	47.8953
31/07/2019	18:19:57	11786	252	86	47.8221
31/07/2019	18:19:57	11787	252	87	47.7672
31/07/2019	18:19:58	11788	252	88	47.694
31/07/2019	18:19:59	11789	252	89	47.6391
31/07/2019	18:19:59	11790	252	90	47.5842
31/07/2019	18:20:00	11791	252	91	47.5293
31/07/2019	18:20:00	11792	252	92	47.4561
31/07/2019	18:20:01	11793	252	93	47.4012
31/07/2019	18:20:01	11794	252	94	47.3463
31/07/2019	18:20:02	11795	252	95	47.2914
31/07/2019	18:20:02	11796	252	96	47.2365
31/07/2019	18:20:03	11797	252	97	47.1816
31/07/2019	18:20:03	11798	252	98	47.1267
31/07/2019	18:20:04	11799	252	99	47.0718
31/07/2019	18:20:04	11800	252	100	47.0169
31/07/2019	18:20:05	11801	252	101	46.962
31/07/2019	18:20:06	11802	252	102	46.9071
31/07/2019	18:20:06	11803	252	103	46.8522
31/07/2019	18:20:07	11804	252	104	46.779
31/07/2019	18:20:07	11805	252	105	46.7241
31/07/2019	18:20:08	11806	252	106	46.6509
31/07/2019	18:20:09	11807	252	107	46.596
31/07/2019	18:20:09	11808	252	108	46.5411
31/07/2019	18:20:10	11809	252	109	46.5045
31/07/2019	18:20:10	11810	252	110	46.4496
31/07/2019	18:20:11	11811	252	111	46.3947
31/07/2019	18:20:11	11812	252	112	46.3581
31/07/2019	18:20:12	11813	252	113	46.3032
31/07/2019	18:20:12	11814	252	114	46.2666
31/07/2019	18:20:13	11815	252	115	46.2117
31/07/2019	18:20:13	11816	252	116	46.1568
31/07/2019	18:20:14	11817	252	117	46.1202
31/07/2019	18:20:15	11818	252	118	46.0653
31/07/2019	18:20:15	11819	252	119	46.0287
31/07/2019	18:20:16	11820	252	120	45.9738
31/07/2019	18:20:16	11821	252	121	45.9372
31/07/2019	18:20:17	11822	252	122	45.8823
31/07/2019	18:20:17	11823	252	123	45.8457
31/07/2019	18:20:18	11824	252	124	45.7908
31/07/2019	18:20:18	11825	252	125	45.7542
31/07/2019	18:20:19	11826	252	126	45.6993
31/07/2019	18:20:19	11827	252	127	45.6627
31/07/2019	18:20:20	11828	252	128	45.6261
31/07/2019	18:20:20	11829	252	129	45.5712
31/07/2019	18:20:21	11830	252	130	45.5346
31/07/2019	18:20:21	11831	252	131	45.498
31/07/2019	18:20:22	11832	252	132	45.4614
31/07/2019	18:20:23	11833	252	133	45.4065
31/07/2019	18:20:23	11834	252	134	45.3699
31/07/2019	18:20:24	11835	252	135	45.315
31/07/2019	18:20:24	11836	252	136	45.2784
31/07/2019	18:20:25	11837	252	137	45.2418
31/07/2019	18:20:25	11838	252	138	45.2052
31/07/2019	18:20:26	11839	252	139	45.1686
31/07/2019	18:20:26	11840	252	140	45.1137
31/07/2019	18:20:27	11841	252	141	45.0771
31/07/2019	18:20:27	11842	252	142	45.0405
31/07/2019	18:20:28	11843	252	143	45.0039
31/07/2019	18:20:28	11844	252	144	44.9673
31/07/2019	18:20:29	11845	252	145	44.9307
31/07/2019	18:20:29	11846	252	146	44.8758
31/07/2019	18:20:30	11847	252	147	44.8575
31/07/2019	18:20:31	11848	252	148	44.8026
31/07/2019	18:20:31	11849	252	149	44.766
31/07/2019	18:20:32	11850	252	150	44.7294
31/07/2019	18:20:32	11851	252	151	44.6928
31/07/2019	18:20:33	11852	252	152	44.6562
31/07/2019	18:20:33	11853	252	153	44.6196
31/07/2019	18:20:34	11854	252	154	44.583
31/07/2019	18:20:34	11855	252	155	44.5464
31/07/2019	18:20:35	11856	252	156	44.5098
31/07/2019	18:20:35	11857	252	157	44.4732
31/07/2019	18:20:36	11858	252	158	44.4366
31/07/2019	18:20:36	11859	252	159	44.4
31/07/2019	18:20:37	11860	252	160	44.3634
31/07/2019	18:20:37	11861	252	161	44.3268
31/07/2019	18:20:38	11862	252	162	44.2902
31/07/2019	18:20:39	11863	252	163	44.2536
31/07/2019	18:20:39	11864	252	164	44.217
31/07/2019	18:20:40	11865	252	165	44.1804
31/07/2019	18:20:40	11866	252	166	44.1438
31/07/2019	18:20:41	11867	252	167	44.1072
31/07/2019	18:20:41	11868	252	168	44.0706
31/07/2019	18:20:42	11869	252	169	44.034
31/07/2019	18:20:42	11870	252	170	43.9974
31/07/2019	18:20:43	11871	252	171	43.9791
31/07/2019	18:20:43	11872	252	172	43.9242
31/07/2019	18:20:44	11873	252	173	43.8876
31/07/2019	18:20:44	11874	252	174	43.8693
31/07/2019	18:20:45	11875	252	175	43.8327
31/07/2019	18:20:45	11876	252	176	43.7961
31/07/2019	18:20:46	11877	252	177	43.7595
31/07/2019	18:20:47	11878	252	178	43.7229
31/07/2019	18:20:47	11879	252	179	43.7046
31/07/2019	18:20:48	11880	252	180	43.668
31/07/2019	18:20:48	11881	252	181	43.6314
31/07/2019	18:20:49	11882	252	182	43.5948
31/07/2019	18:20:49	11883	252	183	43.5765
31/07/2019	18:20:50	11884	252	184	43.5399
31/07/2019	18:20:50	11885	252	185	43.5033
31/07/2019	18:20:51	11886	252	186	43.4667
31/07/2019	18:20:51	11887	252	187	43.4301
31/07/2019	18:20:52	11888	252	188	43.4118
31/07/2019	18:20:52	11889	252	189	43.3752
31/07/2019	18:20:53	11890	252	190	43.3386
31/07/2019	18:20:53	11891	252	191	43.302
31/07/2019	18:20:54	11892	252	192	43.2837
31/07/2019	18:20:55	11893	252	193	43.2471
31/07/2019	18:20:55	11894	252	194	43.2105
31/07/2019	18:20:56	11895	252	195	43.1922
31/07/2019	18:20:56	11896	252	196	43.1556
31/07/2019	18:20:57	11897	252	197	43.119
31/07/2019	18:20:57	11898	252	198	43.0824
31/07/2019	18:20:58	11899	252	199	43.0641
31/07/2019	18:20:58	11900	252	200	43.0275
31/07/2019	18:20:59	11901	252	201	42.9909
31/07/2019	18:20:59	11902	252	202	42.9726
31/07/2019	18:21:00	11903	252	203	42.936
31/07/2019	18:21:00	11904	252	204	42.8994
31/07/2019	18:21:01	11905	252	205	42.8811
31/07/2019	18:21:01	11906	252	206	42.8445
31/07/2019	18:21:02	11907	252	207	42.8079
31/07/2019	18:21:03	11908	252	208	42.7896
31/07/2019	18:21:03	11909	252	209	42.753
31/07/2019	18:21:04	11910	252	210	42.7347
31/07/2019	18:21:04	11911	252	211	42.6981
31/07/2019	18:21:05	11912	252	212	42.6615
31/07/2019	18:21:05	11913	252	213	42.6432
31/07/2019	18:21:06	11914	252	214	42.6066
31/07/2019	18:21:06	11915	252	215	42.57
31/07/2019	18:21:07	11916	252	216	42.5334
31/07/2019	18:21:07	11917	252	217	42.5151
31/07/2019	18:21:08	11918	252	218	42.4968
31/07/2019	18:21:08	11919	252	219	42.4602
31/07/2019	18:21:09	11920	252	220	42.4236
31/07/2019	18:21:09	11921	252	221	42.4053
31/07/2019	18:21:10	11922	252	222	42.3687
31/07/2019	18:21:11	11923	252	223	42.3504
31/07/2019	18:21:11	11924	252	224	42.3138
31/07/2019	18:21:12	11925	252	225	42.2772
31/07/2019	18:21:12	11926	252	226	42.2589
31/07/2019	18:21:13	11927	252	227	42.2223
31/07/2019	18:21:13	11928	252	228	42.204
31/07/2019	18:21:14	11929	252	229	42.1674
31/07/2019	18:21:14	11930	252	230	42.1491
31/07/2019	18:21:15	11931	252	231	42.1125
31/07/2019	18:21:15	11932	252	232	42.0942
31/07/2019	18:21:16	11933	252	233	42.0576
31/07/2019	18:21:16	11934	252	234	42.0393
31/07/2019	18:21:17	11935	252	235	42.0027
31/07/2019	18:21:17	11936	252	236	41.9844
31/07/2019	18:21:18	11937	252	237	41.9478
31/07/2019	18:21:19	11938	252	238	41.9295
31/07/2019	18:21:19	11939	252	239	41.8929
31/07/2019	18:21:20	11940	252	240	41.8563
31/07/2019	18:21:20	11941	252	241	41.838
31/07/2019	18:21:21	11942	252	242	41.8197
31/07/2019	18:21:21	11943	252	243	41.7831
31/07/2019	18:21:22	11944	252	244	41.7648
31/07/2019	18:21:22	11945	252	245	41.7282
31/07/2019	18:21:23	11946	252	246	41.7099
31/07/2019	18:21:23	11947	252	247	41.6733
31/07/2019	18:21:24	11948	252	248	41.655
31/07/2019	18:21:24	11949	252	249	41.6184
31/07/2019	18:21:25	11950	252	250	41.6001
31/07/2019	18:21:25	11951	252	251	41.5818
31/07/2019	18:21:26	11952	252	252	41.5452
31/07/2019	18:21:27	11953	252	253	41.5086
31/07/2019	18:21:27	11954	252	254	41.4903
31/07/2019	18:21:28	11955	252	255	41.4537
31/07/2019	18:21:28	11956	252	256	41.4354
31/07/2019	18:21:29	11957	252	257	41.4171
31/07/2019	18:21:29	11958	252	258	41.3805
31/07/2019	18:21:30	11959	252	259	41.3622
31/07/2019	18:21:30	11960	252	260	41.3439
31/07/2019	18:21:31	11961	252	261	41.3073
31/07/2019	18:21:31	11962	252	262	41.2707
31/07/2019	18:21:32	11963	252	263	41.2524
31/07/2019	18:21:32	11964	252	264	41.2341
31/07/2019	18:21:33	11965	252	265	41.2158
31/07/2019	18:21:33	11966	252	266	41.1792
31/07/2019	18:21:34	11967	252	267	41.1426
31/07/2019	18:21:35	11968	252	268	41.1243
31/07/2019	18:21:35	11969	252	269	41.0877
31/07/2019	18:21:36	11970	252	270	41.0877
31/07/2019	18:21:36	11971	252	271	41.0511
31/07/2019	18:21:37	11972	252	272	41.0328
31/07/2019	18:21:37	11973	252	273	40.9962
31/07/2019	18:21:38	11974	252	274	40.9779
31/07/2019	18:21:38	11975	252	275	40.9413
31/07/2019	18:21:39	11976	252	276	40.923
31/07/2019	18:21:39	11977	252	277	40.9047
31/07/2019	18:21:40	11978	252	278	40.8681
31/07/2019	18:21:40	11979	252	279	40.8498
31/07/2019	18:21:41	11980	252	280	40.8132
31/07/2019	18:21:41	11981	252	281	40.7949
31/07/2019	18:21:42	11982	252	282	40.7766
31/07/2019	18:21:43	11983	252	283	40.74
31/07/2019	18:21:43	11984	252	284	40.7217
31/07/2019	18:21:44	11985	252	285	40.6851
31/07/2019	18:21:44	11986	252	286	40.6851
31/07/2019	18:21:45	11987	252	287	40.6485
31/07/2019	18:21:45	11988	252	288	40.6302
31/07/2019	18:21:46	11989	252	289	40.5936
31/07/2019	18:21:46	11990	252	290	40.5753
31/07/2019	18:21:47	11991	252	291	40.557
31/07/2019	18:21:47	11992	252	292	40.5204
31/07/2019	18:21:48	11993	252	293	40.5021
31/07/2019	18:21:48	11994	252	294	40.4838
31/07/2019	18:21:49	11995	252	295	40.4472
31/07/2019	18:21:49	11996	252	296	40.4289
31/07/2019	18:21:50	11997	252	297	40.3923
31/07/2019	18:21:51	11998	252	298	40.374
31/07/2019	18:21:51	11999	252	299	40.3557
31/07/2019	18:21:52	12000	252	300	40.3374
31/07/2019	18:34:23	12001	253	1	7.6536
31/07/2019	18:34:24	12002	253	2	72.399
31/07/2019	18:34:24	12003	253	3	69.2514
31/07/2019	18:34:25	12004	253	4	67.1835
31/07/2019	18:34:25	12005	253	5	65.5731
31/07/2019	18:34:26	12006	253	6	64.2738
31/07/2019	18:34:26	12007	253	7	63.1758
31/07/2019	18:34:27	12008	253	8	62.2059
31/07/2019	18:34:27	12009	253	9	61.3641
31/07/2019	18:34:28	12010	253	10	60.6321
31/07/2019	18:34:29	12011	253	11	59.955
31/07/2019	18:34:29	12012	253	12	59.3511
31/07/2019	18:34:30	12013	253	13	58.8021
31/07/2019	18:34:30	12014	253	14	58.308
31/07/2019	18:34:31	12015	253	15	57.8322
31/07/2019	18:34:31	12016	253	16	57.4113
31/07/2019	18:34:32	12017	253	17	57.0087
31/07/2019	18:34:32	12018	253	18	56.661
31/07/2019	18:34:33	12019	253	19	56.295
31/07/2019	18:34:33	12020	253	20	55.9839
31/07/2019	18:34:34	12021	253	21	55.6728
31/07/2019	18:34:34	12022	253	22	55.38
31/07/2019	18:34:35	12023	253	23	55.1238
31/07/2019	18:34:35	12024	253	24	54.8676
31/07/2019	18:34:36	12025	253	25	54.6114
31/07/2019	18:34:37	12026	253	26	54.3918
31/07/2019	18:34:37	12027	253	27	54.1539
31/07/2019	18:34:38	12028	253	28	53.9526
31/07/2019	18:34:38	12029	253	29	53.7513
31/07/2019	18:34:39	12030	253	30	53.55
31/07/2019	18:34:39	12031	253	31	53.367
31/07/2019	18:34:40	12032	253	32	53.184
31/07/2019	18:34:40	12033	253	33	53.0193
31/07/2019	18:34:41	12034	253	34	52.8363
31/07/2019	18:34:41	12035	253	35	52.6716
31/07/2019	18:34:42	12036	253	36	52.5252
31/07/2019	18:34:42	12037	253	37	52.3605
31/07/2019	18:34:43	12038	253	38	52.2324
31/07/2019	18:34:43	12039	253	39	52.086
31/07/2019	18:34:44	12040	253	40	51.9396
31/07/2019	18:34:45	12041	253	41	51.8115
31/07/2019	18:34:45	12042	253	42	51.6651
31/07/2019	18:34:46	12043	253	43	51.5553
31/07/2019	18:34:46	12044	253	44	51.4272
31/07/2019	18:34:47	12045	253	45	51.2991
31/07/2019	18:34:47	12046	253	46	51.1893
31/07/2019	18:34:48	12047	253	47	51.0612
31/07/2019	18:34:48	12048	253	48	50.9514
31/07/2019	18:34:49	12049	253	49	50.8416
31/07/2019	18:34:49	12050	253	50	50.7318
31/07/2019	18:34:50	12051	253	51	50.622
31/07/2019	18:34:50	12052	253	52	50.5122
31/07/2019	18:34:51	12053	253	53	50.4207
31/07/2019	18:34:52	12054	253	54	50.3292
31/07/2019	18:34:52	12055	253	55	50.2194
31/07/2019	18:34:53	12056	253	56	50.1279
31/07/2019	18:34:53	12057	253	57	50.0364
31/07/2019	18:34:54	12058	253	58	49.9449
31/07/2019	18:34:54	12059	253	59	49.8534
31/07/2019	18:34:55	12060	253	60	49.7619
31/07/2019	18:34:55	12061	253	61	49.6704
31/07/2019	18:34:56	12062	253	62	49.5789
31/07/2019	18:34:56	12063	253	63	49.5057
31/07/2019	18:34:57	12064	253	64	49.4142
31/07/2019	18:34:57	12065	253	65	49.341
31/07/2019	18:34:58	12066	253	66	49.2678
31/07/2019	18:34:58	12067	253	67	49.1763
31/07/2019	18:34:59	12068	253	68	49.1031
31/07/2019	18:35:00	12069	253	69	49.0299
31/07/2019	18:35:00	12070	253	70	48.9567
31/07/2019	18:35:01	12071	253	71	48.8652
31/07/2019	18:35:01	12072	253	72	48.792
31/07/2019	18:35:02	12073	253	73	48.7188
31/07/2019	18:35:02	12074	253	74	48.6456
31/07/2019	18:35:03	12075	253	75	48.5907
31/07/2019	18:35:03	12076	253	76	48.5175
31/07/2019	18:35:04	12077	253	77	48.4443
31/07/2019	18:35:04	12078	253	78	48.3711
31/07/2019	18:35:05	12079	253	79	48.2979
31/07/2019	18:35:05	12080	253	80	48.243
31/07/2019	18:35:06	12081	253	81	48.1698
31/07/2019	18:35:06	12082	253	82	48.0966
31/07/2019	18:35:07	12083	253	83	48.0417
31/07/2019	18:35:08	12084	253	84	47.9685
31/07/2019	18:35:08	12085	253	85	47.9136
31/07/2019	18:35:09	12086	253	86	47.8587
31/07/2019	18:35:09	12087	253	87	47.7855
31/07/2019	18:35:10	12088	253	88	47.7306
31/07/2019	18:35:10	12089	253	89	47.6757
31/07/2019	18:35:11	12090	253	90	47.6208
31/07/2019	18:35:11	12091	253	91	47.5659
31/07/2019	18:35:12	12092	253	92	47.4927
31/07/2019	18:35:12	12093	253	93	47.4378
31/07/2019	18:35:13	12094	253	94	47.3829
31/07/2019	18:35:13	12095	253	95	47.328
31/07/2019	18:35:14	12096	253	96	47.2731
31/07/2019	18:35:14	12097	253	97	47.2182
31/07/2019	18:35:15	12098	253	98	47.145
31/07/2019	18:35:16	12099	253	99	47.1084
31/07/2019	18:35:16	12100	253	100	47.0535
31/07/2019	18:35:17	12101	253	101	46.9986
31/07/2019	18:35:17	12102	253	102	46.9437
31/07/2019	18:35:18	12103	253	103	46.8888
31/07/2019	18:35:18	12104	253	104	46.8522
31/07/2019	18:35:19	12105	253	105	46.779
31/07/2019	18:35:19	12106	253	106	46.7424
31/07/2019	18:35:20	12107	253	107	46.6875
31/07/2019	18:35:20	12108	253	108	46.6326
31/07/2019	18:35:21	12109	253	109	46.5777
31/07/2019	18:35:21	12110	253	110	46.5411
31/07/2019	18:35:22	12111	253	111	46.4862
31/07/2019	18:35:22	12112	253	112	46.4313
31/07/2019	18:35:23	12113	253	113	46.3947
31/07/2019	18:35:24	12114	253	114	46.3398
31/07/2019	18:35:24	12115	253	115	46.2849
31/07/2019	18:35:25	12116	253	116	46.2483
31/07/2019	18:35:25	12117	253	117	46.1934
31/07/2019	18:35:26	12118	253	118	46.1385
31/07/2019	18:35:26	12119	253	119	46.1019
31/07/2019	18:35:27	12120	253	120	46.0653
31/07/2019	18:35:27	12121	253	121	46.0104
31/07/2019	18:35:28	12122	253	122	45.9555
31/07/2019	18:35:28	12123	253	123	45.9189
31/07/2019	18:35:29	12124	253	124	45.864
31/07/2019	18:35:29	12125	253	125	45.8274
31/07/2019	18:35:30	12126	253	126	45.7908
31/07/2019	18:35:30	12127	253	127	45.7542
31/07/2019	18:35:31	12128	253	128	45.6993
31/07/2019	18:35:32	12129	253	129	45.6627
31/07/2019	18:35:32	12130	253	130	45.6078
31/07/2019	18:35:33	12131	253	131	45.5712
31/07/2019	18:35:33	12132	253	132	45.5163
31/07/2019	18:35:34	12133	253	133	45.498
31/07/2019	18:35:34	12134	253	134	45.4431
31/07/2019	18:35:35	12135	253	135	45.4065
31/07/2019	18:35:35	12136	253	136	45.3699
31/07/2019	18:35:36	12137	253	137	45.315
31/07/2019	18:35:36	12138	253	138	45.2784
31/07/2019	18:35:37	12139	253	139	45.2418
31/07/2019	18:35:37	12140	253	140	45.2052
31/07/2019	18:35:38	12141	253	141	45.1686
31/07/2019	18:35:38	12142	253	142	45.1137
31/07/2019	18:35:39	12143	253	143	45.0771
31/07/2019	18:35:40	12144	253	144	45.0405
31/07/2019	18:35:40	12145	253	145	45.0039
31/07/2019	18:35:41	12146	253	146	44.9673
31/07/2019	18:35:41	12147	253	147	44.9307
31/07/2019	18:35:42	12148	253	148	44.8758
31/07/2019	18:35:42	12149	253	149	44.8392
31/07/2019	18:35:43	12150	253	150	44.8026
31/07/2019	18:35:43	12151	253	151	44.766
31/07/2019	18:35:44	12152	253	152	44.7294
31/07/2019	18:35:44	12153	253	153	44.6928
31/07/2019	18:35:45	12154	253	154	44.6562
31/07/2019	18:35:45	12155	253	155	44.6196
31/07/2019	18:35:46	12156	253	156	44.583
31/07/2019	18:35:46	12157	253	157	44.5464
31/07/2019	18:35:47	12158	253	158	44.5098
31/07/2019	18:35:48	12159	253	159	44.4732
31/07/2019	18:35:48	12160	253	160	44.4366
31/07/2019	18:35:49	12161	253	161	44.4
31/07/2019	18:35:49	12162	253	162	44.3634
31/07/2019	18:35:50	12163	253	163	44.3268
31/07/2019	18:35:50	12164	253	164	44.2902
31/07/2019	18:35:51	12165	253	165	44.2719
31/07/2019	18:35:51	12166	253	166	44.2353
31/07/2019	18:35:52	12167	253	167	44.1804
31/07/2019	18:35:52	12168	253	168	44.1621
31/07/2019	18:35:53	12169	253	169	44.1072
31/07/2019	18:35:53	12170	253	170	44.0706
31/07/2019	18:35:54	12171	253	171	44.0523
31/07/2019	18:35:54	12172	253	172	44.0157
31/07/2019	18:35:55	12173	253	173	43.9791
31/07/2019	18:35:56	12174	253	174	43.9425
31/07/2019	18:35:56	12175	253	175	43.9059
31/07/2019	18:35:57	12176	253	176	43.8876
31/07/2019	18:35:57	12177	253	177	43.851
31/07/2019	18:35:58	12178	253	178	43.8144
31/07/2019	18:35:58	12179	253	179	43.7778
31/07/2019	18:35:59	12180	253	180	43.7412
31/07/2019	18:35:59	12181	253	181	43.7046
31/07/2019	18:36:00	12182	253	182	43.668
31/07/2019	18:36:00	12183	253	183	43.6497
31/07/2019	18:36:01	12184	253	184	43.6131
31/07/2019	18:36:01	12185	253	185	43.5765
31/07/2019	18:36:02	12186	253	186	43.5399
31/07/2019	18:36:02	12187	253	187	43.5033
31/07/2019	18:36:03	12188	253	188	43.485
31/07/2019	18:36:04	12189	253	189	43.4484
31/07/2019	18:36:04	12190	253	190	43.4118
31/07/2019	18:36:05	12191	253	191	43.3935
31/07/2019	18:36:05	12192	253	192	43.3569
31/07/2019	18:36:06	12193	253	193	43.3203
31/07/2019	18:36:06	12194	253	194	43.302
31/07/2019	18:36:07	12195	253	195	43.2654
31/07/2019	18:36:07	12196	253	196	43.2288
31/07/2019	18:36:08	12197	253	197	43.2105
31/07/2019	18:36:08	12198	253	198	43.1556
31/07/2019	18:36:09	12199	253	199	43.1373
31/07/2019	18:36:09	12200	253	200	43.1007
31/07/2019	18:36:10	12201	253	201	43.0641
31/07/2019	18:36:10	12202	253	202	43.0458
31/07/2019	18:36:11	12203	253	203	43.0092
31/07/2019	18:36:12	12204	253	204	42.9726
31/07/2019	18:36:12	12205	253	205	42.9543
31/07/2019	18:36:13	12206	253	206	42.9177
31/07/2019	18:36:13	12207	253	207	42.8811
31/07/2019	18:36:14	12208	253	208	42.8628
31/07/2019	18:36:14	12209	253	209	42.8445
31/07/2019	18:36:15	12210	253	210	42.8079
31/07/2019	18:36:15	12211	253	211	42.7713
31/07/2019	18:36:16	12212	253	212	42.753
31/07/2019	18:36:16	12213	253	213	42.7164
31/07/2019	18:36:17	12214	253	214	42.6981
31/07/2019	18:36:17	12215	253	215	42.6615
31/07/2019	18:36:18	12216	253	216	42.6249
31/07/2019	18:36:18	12217	253	217	42.6066
31/07/2019	18:36:19	12218	253	218	42.57
31/07/2019	18:36:20	12219	253	219	42.5334
31/07/2019	18:36:20	12220	253	220	42.5151
31/07/2019	18:36:21	12221	253	221	42.4785
31/07/2019	18:36:21	12222	253	222	42.4419
31/07/2019	18:36:22	12223	253	223	42.4236
31/07/2019	18:36:22	12224	253	224	42.4053
31/07/2019	18:36:23	12225	253	225	42.3687
31/07/2019	18:36:23	12226	253	226	42.3321
31/07/2019	18:36:24	12227	253	227	42.3138
31/07/2019	18:36:24	12228	253	228	42.2772
31/07/2019	18:36:25	12229	253	229	42.2589
31/07/2019	18:36:25	12230	253	230	42.2223
31/07/2019	18:36:26	12231	253	231	42.1857
31/07/2019	18:36:26	12232	253	232	42.1674
31/07/2019	18:36:27	12233	253	233	42.1491
31/07/2019	18:36:28	12234	253	234	42.1125
31/07/2019	18:36:28	12235	253	235	42.0759
31/07/2019	18:36:29	12236	253	236	42.0576
31/07/2019	18:36:29	12237	253	237	42.021
31/07/2019	18:36:30	12238	253	238	42.0027
31/07/2019	18:36:30	12239	253	239	41.9661
31/07/2019	18:36:31	12240	253	240	41.9295
31/07/2019	18:36:31	12241	253	241	41.9112
31/07/2019	18:36:32	12242	253	242	41.8929
31/07/2019	18:36:32	12243	253	243	41.8563
31/07/2019	18:36:33	12244	253	244	41.838
31/07/2019	18:36:33	12245	253	245	41.8197
31/07/2019	18:36:34	12246	253	246	41.7831
31/07/2019	18:36:35	12247	253	247	41.7465
31/07/2019	18:36:35	12248	253	248	41.7099
31/07/2019	18:36:36	12249	253	249	41.6733
31/07/2019	18:36:37	12250	253	250	41.6367
31/07/2019	18:36:37	12251	253	251	41.6184
31/07/2019	18:36:38	12252	253	252	41.6001
31/07/2019	18:36:38	12253	253	253	41.5635
31/07/2019	18:36:39	12254	253	254	41.5452
31/07/2019	18:36:39	12255	253	255	41.5086
31/07/2019	18:36:40	12256	253	256	41.4903
31/07/2019	18:36:40	12257	253	257	41.472
31/07/2019	18:36:41	12258	253	258	41.4354
31/07/2019	18:36:41	12259	253	259	41.4171
31/07/2019	18:36:42	12260	253	260	41.3805
31/07/2019	18:36:42	12261	253	261	41.3622
31/07/2019	18:36:43	12262	253	262	41.3256
31/07/2019	18:36:43	12263	253	263	41.3073
31/07/2019	18:36:44	12264	253	264	41.2707
31/07/2019	18:36:45	12265	253	265	41.2524
31/07/2019	18:36:45	12266	253	266	41.2341
31/07/2019	18:36:46	12267	253	267	41.1975
31/07/2019	18:36:46	12268	253	268	41.1792
31/07/2019	18:36:47	12269	253	269	41.1426
31/07/2019	18:36:47	12270	253	270	41.1243
31/07/2019	18:36:48	12271	253	271	41.106
31/07/2019	18:36:48	12272	253	272	41.0694
31/07/2019	18:36:49	12273	253	273	41.0511
31/07/2019	18:36:49	12274	253	274	41.0145
31/07/2019	18:36:50	12275	253	275	40.9962
31/07/2019	18:36:50	12276	253	276	40.9779
31/07/2019	18:36:51	12277	253	277	40.9413
31/07/2019	18:36:51	12278	253	278	40.923
31/07/2019	18:36:52	12279	253	279	40.9047
31/07/2019	18:36:53	12280	253	280	40.8681
31/07/2019	18:36:53	12281	253	281	40.8498
31/07/2019	18:36:54	12282	253	282	40.8132
31/07/2019	18:36:54	12283	253	283	40.7949
31/07/2019	18:36:55	12284	253	284	40.7766
31/07/2019	18:36:55	12285	253	285	40.7583
31/07/2019	18:36:56	12286	253	286	40.7217
31/07/2019	18:36:56	12287	253	287	40.7034
31/07/2019	18:36:57	12288	253	288	40.6668
31/07/2019	18:36:57	12289	253	289	40.6485
31/07/2019	18:36:58	12290	253	290	40.6302
31/07/2019	18:36:58	12291	253	291	40.6119
31/07/2019	18:36:59	12292	253	292	40.5753
31/07/2019	18:36:59	12293	253	293	40.557
31/07/2019	18:37:00	12294	253	294	40.5204
31/07/2019	18:37:01	12295	253	295	40.5021
31/07/2019	18:37:01	12296	253	296	40.4838
31/07/2019	18:37:02	12297	253	297	40.4472
31/07/2019	18:37:02	12298	253	298	40.4289
31/07/2019	18:37:03	12299	253	299	40.4106
31/07/2019	18:37:03	12300	253	300	40.374
31/07/2019	18:49:35	12301	254	1	7.617
31/07/2019	18:49:35	12302	254	2	72.3075
31/07/2019	18:49:36	12303	254	3	69.1599
31/07/2019	18:49:36	12304	254	4	67.1103
31/07/2019	18:49:37	12305	254	5	65.4999
31/07/2019	18:49:38	12306	254	6	64.2006
31/07/2019	18:49:38	12307	254	7	63.0843
31/07/2019	18:49:39	12308	254	8	62.1327
31/07/2019	18:49:39	12309	254	9	61.2909
31/07/2019	18:49:40	12310	254	10	60.5589
31/07/2019	18:49:40	12311	254	11	59.8818
31/07/2019	18:49:41	12312	254	12	59.2779
31/07/2019	18:49:41	12313	254	13	58.7289
31/07/2019	18:49:42	12314	254	14	58.2348
31/07/2019	18:49:42	12315	254	15	57.7773
31/07/2019	18:49:43	12316	254	16	57.3381
31/07/2019	18:49:43	12317	254	17	56.9355
31/07/2019	18:49:44	12318	254	18	56.5878
31/07/2019	18:49:44	12319	254	19	56.2218
31/07/2019	18:49:45	12320	254	20	55.9107
31/07/2019	18:49:45	12321	254	21	55.5996
31/07/2019	18:49:46	12322	254	22	55.3251
31/07/2019	18:49:47	12323	254	23	55.0506
31/07/2019	18:49:47	12324	254	24	54.7944
31/07/2019	18:49:48	12325	254	25	54.5382
31/07/2019	18:49:48	12326	254	26	54.3186
31/07/2019	18:49:49	12327	254	27	54.099
31/07/2019	18:49:49	12328	254	28	53.8794
31/07/2019	18:49:50	12329	254	29	53.6598
31/07/2019	18:49:50	12330	254	30	53.4768
31/07/2019	18:49:51	12331	254	31	53.2938
31/07/2019	18:49:51	12332	254	32	53.1108
31/07/2019	18:49:52	12333	254	33	52.9278
31/07/2019	18:49:52	12334	254	34	52.7631
31/07/2019	18:49:53	12335	254	35	52.5984
31/07/2019	18:49:53	12336	254	36	52.452
31/07/2019	18:49:54	12337	254	37	52.2873
31/07/2019	18:49:55	12338	254	38	52.1592
31/07/2019	18:49:55	12339	254	39	52.0128
31/07/2019	18:49:56	12340	254	40	51.8664
31/07/2019	18:49:56	12341	254	41	51.7383
31/07/2019	18:49:57	12342	254	42	51.5919
31/07/2019	18:49:57	12343	254	43	51.4821
31/07/2019	18:49:58	12344	254	44	51.354
31/07/2019	18:49:58	12345	254	45	51.2259
31/07/2019	18:49:59	12346	254	46	51.1161
31/07/2019	18:49:59	12347	254	47	50.988
31/07/2019	18:50:00	12348	254	48	50.8782
31/07/2019	18:50:00	12349	254	49	50.7684
31/07/2019	18:50:01	12350	254	50	50.6586
31/07/2019	18:50:01	12351	254	51	50.5671
31/07/2019	18:50:02	12352	254	52	50.4573
31/07/2019	18:50:03	12353	254	53	50.3475
31/07/2019	18:50:03	12354	254	54	50.256
31/07/2019	18:50:04	12355	254	55	50.1645
31/07/2019	18:50:04	12356	254	56	50.0547
31/07/2019	18:50:05	12357	254	57	49.9632
31/07/2019	18:50:05	12358	254	58	49.8717
31/07/2019	18:50:06	12359	254	59	49.7802
31/07/2019	18:50:06	12360	254	60	49.6887
31/07/2019	18:50:07	12361	254	61	49.5972
31/07/2019	18:50:07	12362	254	62	49.524
31/07/2019	18:50:08	12363	254	63	49.4325
31/07/2019	18:50:08	12364	254	64	49.341
31/07/2019	18:50:09	12365	254	65	49.2678
31/07/2019	18:50:10	12366	254	66	49.1946
31/07/2019	18:50:10	12367	254	67	49.1031
31/07/2019	18:50:11	12368	254	68	49.0299
31/07/2019	18:50:11	12369	254	69	48.9567
31/07/2019	18:50:12	12370	254	70	48.8835
31/07/2019	18:50:12	12371	254	71	48.792
31/07/2019	18:50:13	12372	254	72	48.7188
31/07/2019	18:50:13	12373	254	73	48.6639
31/07/2019	18:50:14	12374	254	74	48.5907
31/07/2019	18:50:14	12375	254	75	48.5175
31/07/2019	18:50:15	12376	254	76	48.4443
31/07/2019	18:50:15	12377	254	77	48.3711
31/07/2019	18:50:16	12378	254	78	48.2979
31/07/2019	18:50:16	12379	254	79	48.2247
31/07/2019	18:50:17	12380	254	80	48.1698
31/07/2019	18:50:17	12381	254	81	48.0966
31/07/2019	18:50:18	12382	254	82	48.0417
31/07/2019	18:50:19	12383	254	83	47.9685
31/07/2019	18:50:19	12384	254	84	47.9136
31/07/2019	18:50:20	12385	254	85	47.8404
31/07/2019	18:50:20	12386	254	86	47.7855
31/07/2019	18:50:21	12387	254	87	47.7306
31/07/2019	18:50:21	12388	254	88	47.6574
31/07/2019	18:50:22	12389	254	89	47.6025
31/07/2019	18:50:22	12390	254	90	47.5476
31/07/2019	18:50:23	12391	254	91	47.4744
31/07/2019	18:50:23	12392	254	92	47.4195
31/07/2019	18:50:24	12393	254	93	47.3646
31/07/2019	18:50:24	12394	254	94	47.3097
31/07/2019	18:50:25	12395	254	95	47.2548
31/07/2019	18:50:25	12396	254	96	47.1999
31/07/2019	18:50:26	12397	254	97	47.145
31/07/2019	18:50:27	12398	254	98	47.0901
31/07/2019	18:50:27	12399	254	99	47.0352
31/07/2019	18:50:28	12400	254	100	46.9803
31/07/2019	18:50:28	12401	254	101	46.9254
31/07/2019	18:50:29	12402	254	102	46.8705
31/07/2019	18:50:29	12403	254	103	46.8156
31/07/2019	18:50:30	12404	254	104	46.7607
31/07/2019	18:50:30	12405	254	105	46.7058
31/07/2019	18:50:31	12406	254	106	46.6692
31/07/2019	18:50:31	12407	254	107	46.6143
31/07/2019	18:50:32	12408	254	108	46.5594
31/07/2019	18:50:32	12409	254	109	46.5045
31/07/2019	18:50:33	12410	254	110	46.4679
31/07/2019	18:50:33	12411	254	111	46.413
31/07/2019	18:50:34	12412	254	112	46.3581
31/07/2019	18:50:35	12413	254	113	46.3215
31/07/2019	18:50:35	12414	254	114	46.2666
31/07/2019	18:50:36	12415	254	115	46.2117
31/07/2019	18:50:36	12416	254	116	46.1751
31/07/2019	18:50:37	12417	254	117	46.1202
31/07/2019	18:50:37	12418	254	118	46.0836
31/07/2019	18:50:38	12419	254	119	46.0287
31/07/2019	18:50:38	12420	254	120	45.9921
31/07/2019	18:50:39	12421	254	121	45.9372
31/07/2019	18:50:39	12422	254	122	45.8823
31/07/2019	18:50:40	12423	254	123	45.8457
31/07/2019	18:50:40	12424	254	124	45.7908
31/07/2019	18:50:41	12425	254	125	45.7542
31/07/2019	18:50:42	12426	254	126	45.7176
31/07/2019	18:50:42	12427	254	127	45.6627
31/07/2019	18:50:43	12428	254	128	45.6261
31/07/2019	18:50:43	12429	254	129	45.5895
31/07/2019	18:50:44	12430	254	130	45.5346
31/07/2019	18:50:44	12431	254	131	45.498
31/07/2019	18:50:45	12432	254	132	45.4614
31/07/2019	18:50:45	12433	254	133	45.4065
31/07/2019	18:50:46	12434	254	134	45.3699
31/07/2019	18:50:46	12435	254	135	45.315
31/07/2019	18:50:47	12436	254	136	45.2967
31/07/2019	18:50:47	12437	254	137	45.2418
31/07/2019	18:50:48	12438	254	138	45.2052
31/07/2019	18:50:48	12439	254	139	45.1686
31/07/2019	18:50:49	12440	254	140	45.132
31/07/2019	18:50:49	12441	254	141	45.0771
31/07/2019	18:50:50	12442	254	142	45.0405
31/07/2019	18:50:51	12443	254	143	45.0039
31/07/2019	18:50:51	12444	254	144	44.9673
31/07/2019	18:50:52	12445	254	145	44.9307
31/07/2019	18:50:52	12446	254	146	44.8758
31/07/2019	18:50:53	12447	254	147	44.8575
31/07/2019	18:50:53	12448	254	148	44.8026
31/07/2019	18:50:54	12449	254	149	44.766
31/07/2019	18:50:54	12450	254	150	44.7294
31/07/2019	18:50:55	12451	254	151	44.6928
31/07/2019	18:50:55	12452	254	152	44.6562
31/07/2019	18:50:56	12453	254	153	44.6196
31/07/2019	18:50:56	12454	254	154	44.583
31/07/2019	18:50:57	12455	254	155	44.5464
31/07/2019	18:50:57	12456	254	156	44.5098
31/07/2019	18:50:58	12457	254	157	44.4732
31/07/2019	18:50:59	12458	254	158	44.4366
31/07/2019	18:50:59	12459	254	159	44.4
31/07/2019	18:51:00	12460	254	160	44.3451
31/07/2019	18:51:00	12461	254	161	44.3268
31/07/2019	18:51:01	12462	254	162	44.2902
31/07/2019	18:51:01	12463	254	163	44.2536
31/07/2019	18:51:02	12464	254	164	44.217
31/07/2019	18:51:02	12465	254	165	44.1804
31/07/2019	18:51:03	12466	254	166	44.1438
31/07/2019	18:51:03	12467	254	167	44.1072
31/07/2019	18:51:04	12468	254	168	44.0706
31/07/2019	18:51:04	12469	254	169	44.034
31/07/2019	18:51:05	12470	254	170	43.9974
31/07/2019	18:51:05	12471	254	171	43.9608
31/07/2019	18:51:06	12472	254	172	43.9425
31/07/2019	18:51:07	12473	254	173	43.8876
31/07/2019	18:51:07	12474	254	174	43.8693
31/07/2019	18:51:08	12475	254	175	43.8327
31/07/2019	18:51:08	12476	254	176	43.7961
31/07/2019	18:51:09	12477	254	177	43.7595
31/07/2019	18:51:09	12478	254	178	43.7412
31/07/2019	18:51:10	12479	254	179	43.6863
31/07/2019	18:51:10	12480	254	180	43.668
31/07/2019	18:51:11	12481	254	181	43.6314
31/07/2019	18:51:11	12482	254	182	43.5948
31/07/2019	18:51:12	12483	254	183	43.5582
31/07/2019	18:51:12	12484	254	184	43.5216
31/07/2019	18:51:13	12485	254	185	43.5033
31/07/2019	18:51:14	12486	254	186	43.4667
31/07/2019	18:51:14	12487	254	187	43.4301
31/07/2019	18:51:15	12488	254	188	43.3935
31/07/2019	18:51:15	12489	254	189	43.3752
31/07/2019	18:51:16	12490	254	190	43.3386
31/07/2019	18:51:16	12491	254	191	43.302
31/07/2019	18:51:17	12492	254	192	43.2654
31/07/2019	18:51:17	12493	254	193	43.2471
31/07/2019	18:51:18	12494	254	194	43.2105
31/07/2019	18:51:18	12495	254	195	43.1739
31/07/2019	18:51:19	12496	254	196	43.1556
31/07/2019	18:51:19	12497	254	197	43.119
31/07/2019	18:51:20	12498	254	198	43.0824
31/07/2019	18:51:20	12499	254	199	43.0458
31/07/2019	18:51:21	12500	254	200	43.0275
31/07/2019	18:51:22	12501	254	201	42.9909
31/07/2019	18:51:22	12502	254	202	42.9543
31/07/2019	18:51:23	12503	254	203	42.936
31/07/2019	18:51:23	12504	254	204	42.8994
31/07/2019	18:51:24	12505	254	205	42.8628
31/07/2019	18:51:24	12506	254	206	42.8445
31/07/2019	18:51:25	12507	254	207	42.8079
31/07/2019	18:51:25	12508	254	208	42.7713
31/07/2019	18:51:26	12509	254	209	42.753
31/07/2019	18:51:26	12510	254	210	42.7164
31/07/2019	18:51:27	12511	254	211	42.6981
31/07/2019	18:51:27	12512	254	212	42.6615
31/07/2019	18:51:28	12513	254	213	42.6249
31/07/2019	18:51:28	12514	254	214	42.6066
31/07/2019	18:51:29	12515	254	215	42.57
31/07/2019	18:51:29	12516	254	216	42.5334
31/07/2019	18:51:30	12517	254	217	42.5151
31/07/2019	18:51:31	12518	254	218	42.4785
31/07/2019	18:51:31	12519	254	219	42.4602
31/07/2019	18:51:32	12520	254	220	42.4236
31/07/2019	18:51:32	12521	254	221	42.4053
31/07/2019	18:51:33	12522	254	222	42.3687
31/07/2019	18:51:33	12523	254	223	42.3321
31/07/2019	18:51:34	12524	254	224	42.3138
31/07/2019	18:51:34	12525	254	225	42.2772
31/07/2019	18:51:35	12526	254	226	42.2589
31/07/2019	18:51:35	12527	254	227	42.2223
31/07/2019	18:51:36	12528	254	228	42.204
31/07/2019	18:51:36	12529	254	229	42.1674
31/07/2019	18:51:37	12530	254	230	42.1491
31/07/2019	18:51:37	12531	254	231	42.1125
31/07/2019	18:51:38	12532	254	232	42.0942
31/07/2019	18:51:39	12533	254	233	42.0576
31/07/2019	18:51:39	12534	254	234	42.021
31/07/2019	18:51:40	12535	254	235	42.0027
31/07/2019	18:51:40	12536	254	236	41.9661
31/07/2019	18:51:41	12537	254	237	41.9478
31/07/2019	18:51:41	12538	254	238	41.9112
31/07/2019	18:51:42	12539	254	239	41.8929
31/07/2019	18:51:42	12540	254	240	41.8563
31/07/2019	18:51:43	12541	254	241	41.8197
31/07/2019	18:51:43	12542	254	242	41.8014
31/07/2019	18:51:44	12543	254	243	41.7648
31/07/2019	18:51:44	12544	254	244	41.7465
31/07/2019	18:51:45	12545	254	245	41.7282
31/07/2019	18:51:46	12546	254	246	41.6916
31/07/2019	18:51:46	12547	254	247	41.6733
31/07/2019	18:51:47	12548	254	248	41.6367
31/07/2019	18:51:47	12549	254	249	41.6184
31/07/2019	18:51:48	12550	254	250	41.6001
31/07/2019	18:51:48	12551	254	251	41.5635
31/07/2019	18:51:49	12552	254	252	41.5269
31/07/2019	18:51:49	12553	254	253	41.5086
31/07/2019	18:51:50	12554	254	254	41.4903
31/07/2019	18:51:50	12555	254	255	41.4537
31/07/2019	18:51:51	12556	254	256	41.4354
31/07/2019	18:51:51	12557	254	257	41.3988
31/07/2019	18:51:52	12558	254	258	41.3805
31/07/2019	18:51:52	12559	254	259	41.3439
31/07/2019	18:51:53	12560	254	260	41.3256
31/07/2019	18:51:54	12561	254	261	41.3073
31/07/2019	18:51:54	12562	254	262	41.2707
31/07/2019	18:51:55	12563	254	263	41.2524
31/07/2019	18:51:55	12564	254	264	41.2341
31/07/2019	18:51:56	12565	254	265	41.1975
31/07/2019	18:51:56	12566	254	266	41.1609
31/07/2019	18:51:57	12567	254	267	41.1426
31/07/2019	18:51:57	12568	254	268	41.1243
31/07/2019	18:51:58	12569	254	269	41.0877
31/07/2019	18:51:58	12570	254	270	41.0694
31/07/2019	18:51:59	12571	254	271	41.0328
31/07/2019	18:51:59	12572	254	272	41.0145
31/07/2019	18:52:00	12573	254	273	40.9779
31/07/2019	18:52:00	12574	254	274	40.9596
31/07/2019	18:52:01	12575	254	275	40.9413
31/07/2019	18:52:02	12576	254	276	40.9047
31/07/2019	18:52:02	12577	254	277	40.8864
31/07/2019	18:52:03	12578	254	278	40.8681
31/07/2019	18:52:03	12579	254	279	40.8315
31/07/2019	18:52:04	12580	254	280	40.8132
31/07/2019	18:52:04	12581	254	281	40.7949
31/07/2019	18:52:05	12582	254	282	40.7583
31/07/2019	18:52:05	12583	254	283	40.74
31/07/2019	18:52:06	12584	254	284	40.7034
31/07/2019	18:52:06	12585	254	285	40.6851
31/07/2019	18:52:07	12586	254	286	40.6668
31/07/2019	18:52:07	12587	254	287	40.6302
31/07/2019	18:52:08	12588	254	288	40.6119
31/07/2019	18:52:08	12589	254	289	40.5753
31/07/2019	18:52:09	12590	254	290	40.557
31/07/2019	18:52:10	12591	254	291	40.5387
31/07/2019	18:52:10	12592	254	292	40.5204
31/07/2019	18:52:11	12593	254	293	40.4838
31/07/2019	18:52:11	12594	254	294	40.4655
31/07/2019	18:52:12	12595	254	295	40.4472
31/07/2019	18:52:12	12596	254	296	40.4106
31/07/2019	18:52:13	12597	254	297	40.3923
31/07/2019	18:52:13	12598	254	298	40.374
31/07/2019	18:52:14	12599	254	299	40.3374
31/07/2019	18:52:14	12600	254	300	40.3191
31/07/2019	19:04:46	12601	255	1	7.5987
31/07/2019	19:04:46	12602	255	2	72.4905
31/07/2019	19:04:47	12603	255	3	69.3429
31/07/2019	19:04:48	12604	255	4	67.2933
31/07/2019	19:04:48	12605	255	5	65.6829
31/07/2019	19:04:49	12606	255	6	64.3653
31/07/2019	19:04:49	12607	255	7	63.2673
31/07/2019	19:04:50	12608	255	8	62.2974
31/07/2019	19:04:50	12609	255	9	61.4556
31/07/2019	19:04:51	12610	255	10	60.7236
31/07/2019	19:04:51	12611	255	11	60.0465
31/07/2019	19:04:52	12612	255	12	59.4426
31/07/2019	19:04:52	12613	255	13	58.8936
31/07/2019	19:04:53	12614	255	14	58.3812
31/07/2019	19:04:53	12615	255	15	57.942
31/07/2019	19:04:54	12616	255	16	57.5028
31/07/2019	19:04:54	12617	255	17	57.1185
31/07/2019	19:04:55	12618	255	18	56.7342
31/07/2019	19:04:56	12619	255	19	56.3865
31/07/2019	19:04:56	12620	255	20	56.0571
31/07/2019	19:04:57	12621	255	21	55.7643
31/07/2019	19:04:57	12622	255	22	55.4715
31/07/2019	19:04:58	12623	255	23	55.2153
31/07/2019	19:04:58	12624	255	24	54.9408
31/07/2019	19:04:59	12625	255	25	54.7029
31/07/2019	19:04:59	12626	255	26	54.465
31/07/2019	19:05:00	12627	255	27	54.2454
31/07/2019	19:05:00	12628	255	28	54.0258
31/07/2019	19:05:01	12629	255	29	53.8245
31/07/2019	19:05:01	12630	255	30	53.6232
31/07/2019	19:05:02	12631	255	31	53.4402
31/07/2019	19:05:02	12632	255	32	53.2572
31/07/2019	19:05:03	12633	255	33	53.0925
31/07/2019	19:05:04	12634	255	34	52.9095
31/07/2019	19:05:04	12635	255	35	52.7631
31/07/2019	19:05:05	12636	255	36	52.5984
31/07/2019	19:05:05	12637	255	37	52.4337
31/07/2019	19:05:06	12638	255	38	52.3056
31/07/2019	19:05:06	12639	255	39	52.1592
31/07/2019	19:05:07	12640	255	40	52.0128
31/07/2019	19:05:07	12641	255	41	51.8847
31/07/2019	19:05:08	12642	255	42	51.7383
31/07/2019	19:05:08	12643	255	43	51.6285
31/07/2019	19:05:09	12644	255	44	51.5004
31/07/2019	19:05:09	12645	255	45	51.3723
31/07/2019	19:05:10	12646	255	46	51.2625
31/07/2019	19:05:10	12647	255	47	51.1527
31/07/2019	19:05:11	12648	255	48	51.0246
31/07/2019	19:05:12	12649	255	49	50.9148
31/07/2019	19:05:12	12650	255	50	50.805
31/07/2019	19:05:13	12651	255	51	50.6952
31/07/2019	19:05:13	12652	255	52	50.6037
31/07/2019	19:05:14	12653	255	53	50.4939
31/07/2019	19:05:14	12654	255	54	50.4024
31/07/2019	19:05:15	12655	255	55	50.2926
31/07/2019	19:05:15	12656	255	56	50.2194
31/07/2019	19:05:16	12657	255	57	50.1096
31/07/2019	19:05:16	12658	255	58	50.0181
31/07/2019	19:05:17	12659	255	59	49.9266
31/07/2019	19:05:17	12660	255	60	49.8351
31/07/2019	19:05:18	12661	255	61	49.7619
31/07/2019	19:05:18	12662	255	62	49.6704
31/07/2019	19:05:19	12663	255	63	49.5789
31/07/2019	19:05:20	12664	255	64	49.5057
31/07/2019	19:05:20	12665	255	65	49.4142
31/07/2019	19:05:21	12666	255	66	49.341
31/07/2019	19:05:21	12667	255	67	49.2495
31/07/2019	19:05:22	12668	255	68	49.1763
31/07/2019	19:05:22	12669	255	69	49.1031
31/07/2019	19:05:23	12670	255	70	49.0299
31/07/2019	19:05:23	12671	255	71	48.9384
31/07/2019	19:05:24	12672	255	72	48.8652
31/07/2019	19:05:24	12673	255	73	48.792
31/07/2019	19:05:25	12674	255	74	48.7371
31/07/2019	19:05:25	12675	255	75	48.6639
31/07/2019	19:05:26	12676	255	76	48.5907
31/07/2019	19:05:26	12677	255	77	48.4992
31/07/2019	19:05:27	12678	255	78	48.4443
31/07/2019	19:05:28	12679	255	79	48.3894
31/07/2019	19:05:28	12680	255	80	48.3162
31/07/2019	19:05:29	12681	255	81	48.243
31/07/2019	19:05:29	12682	255	82	48.1698
31/07/2019	19:05:30	12683	255	83	48.1149
31/07/2019	19:05:30	12684	255	84	48.06
31/07/2019	19:05:31	12685	255	85	47.9868
31/07/2019	19:05:31	12686	255	86	47.9319
31/07/2019	19:05:32	12687	255	87	47.8587
31/07/2019	19:05:32	12688	255	88	47.8038
31/07/2019	19:05:33	12689	255	89	47.7306
31/07/2019	19:05:34	12690	255	90	47.6574
31/07/2019	19:05:34	12691	255	91	47.5842
31/07/2019	19:05:35	12692	255	92	47.5293
31/07/2019	19:05:35	12693	255	93	47.4561
31/07/2019	19:05:36	12694	255	94	47.4012
31/07/2019	19:05:37	12695	255	95	47.3463
31/07/2019	19:05:37	12696	255	96	47.2914
31/07/2019	19:05:38	12697	255	97	47.2365
31/07/2019	19:05:38	12698	255	98	47.1816
31/07/2019	19:05:39	12699	255	99	47.1267
31/07/2019	19:05:39	12700	255	100	47.0718
31/07/2019	19:05:40	12701	255	101	47.0169
31/07/2019	19:05:40	12702	255	102	46.962
31/07/2019	19:05:41	12703	255	103	46.9071
31/07/2019	19:05:41	12704	255	104	46.8522
31/07/2019	19:05:42	12705	255	105	46.8156
31/07/2019	19:05:42	12706	255	106	46.7607
31/07/2019	19:05:43	12707	255	107	46.7058
31/07/2019	19:05:43	12708	255	108	46.6509
31/07/2019	19:05:44	12709	255	109	46.6143
31/07/2019	19:05:45	12710	255	110	46.5594
31/07/2019	19:05:45	12711	255	111	46.5045
31/07/2019	19:05:46	12712	255	112	46.4679
31/07/2019	19:05:46	12713	255	113	46.413
31/07/2019	19:05:47	12714	255	114	46.3764
31/07/2019	19:05:47	12715	255	115	46.3215
31/07/2019	19:05:48	12716	255	116	46.2849
31/07/2019	19:05:48	12717	255	117	46.23
31/07/2019	19:05:49	12718	255	118	46.1751
31/07/2019	19:05:49	12719	255	119	46.1385
31/07/2019	19:05:50	12720	255	120	46.1019
31/07/2019	19:05:50	12721	255	121	46.047
31/07/2019	19:05:51	12722	255	122	45.9921
31/07/2019	19:05:51	12723	255	123	45.9555
31/07/2019	19:05:52	12724	255	124	45.9189
31/07/2019	19:05:53	12725	255	125	45.864
31/07/2019	19:05:53	12726	255	126	45.8274
31/07/2019	19:05:54	12727	255	127	45.7725
31/07/2019	19:05:54	12728	255	128	45.7542
31/07/2019	19:05:55	12729	255	129	45.6993
31/07/2019	19:05:55	12730	255	130	45.6627
31/07/2019	19:05:56	12731	255	131	45.6078
31/07/2019	19:05:56	12732	255	132	45.5712
31/07/2019	19:05:57	12733	255	133	45.5346
31/07/2019	19:05:57	12734	255	134	45.498
31/07/2019	19:05:58	12735	255	135	45.4614
31/07/2019	19:05:58	12736	255	136	45.4065
31/07/2019	19:05:59	12737	255	137	45.3699
31/07/2019	19:06:00	12738	255	138	45.3333
31/07/2019	19:06:00	12739	255	139	45.2967
31/07/2019	19:06:01	12740	255	140	45.2601
31/07/2019	19:06:01	12741	255	141	45.2235
31/07/2019	19:06:02	12742	255	142	45.1686
31/07/2019	19:06:02	12743	255	143	45.132
31/07/2019	19:06:03	12744	255	144	45.0771
31/07/2019	19:06:03	12745	255	145	45.0588
31/07/2019	19:06:04	12746	255	146	45.0039
31/07/2019	19:06:04	12747	255	147	44.9673
31/07/2019	19:06:05	12748	255	148	44.9307
31/07/2019	19:06:05	12749	255	149	44.8941
31/07/2019	19:06:06	12750	255	150	44.8575
31/07/2019	19:06:06	12751	255	151	44.8026
31/07/2019	19:06:07	12752	255	152	44.7843
31/07/2019	19:06:07	12753	255	153	44.7294
31/07/2019	19:06:08	12754	255	154	44.7111
31/07/2019	19:06:09	12755	255	155	44.6745
31/07/2019	19:06:09	12756	255	156	44.6379
31/07/2019	19:06:10	12757	255	157	44.6013
31/07/2019	19:06:10	12758	255	158	44.5464
31/07/2019	19:06:11	12759	255	159	44.5281
31/07/2019	19:06:11	12760	255	160	44.4915
31/07/2019	19:06:12	12761	255	161	44.4549
31/07/2019	19:06:12	12762	255	162	44.4183
31/07/2019	19:06:13	12763	255	163	44.3817
31/07/2019	19:06:13	12764	255	164	44.3451
31/07/2019	19:06:14	12765	255	165	44.3085
31/07/2019	19:06:14	12766	255	166	44.2719
31/07/2019	19:06:15	12767	255	167	44.2353
31/07/2019	19:06:15	12768	255	168	44.1987
31/07/2019	19:06:16	12769	255	169	44.1621
31/07/2019	19:06:17	12770	255	170	44.1255
31/07/2019	19:06:17	12771	255	171	44.0889
31/07/2019	19:06:18	12772	255	172	44.0706
31/07/2019	19:06:18	12773	255	173	44.0157
31/07/2019	19:06:19	12774	255	174	43.9791
31/07/2019	19:06:19	12775	255	175	43.9608
31/07/2019	19:06:20	12776	255	176	43.9242
31/07/2019	19:06:20	12777	255	177	43.8876
31/07/2019	19:06:21	12778	255	178	43.851
31/07/2019	19:06:21	12779	255	179	43.8144
31/07/2019	19:06:22	12780	255	180	43.7778
31/07/2019	19:06:22	12781	255	181	43.7595
31/07/2019	19:06:23	12782	255	182	43.7229
31/07/2019	19:06:23	12783	255	183	43.6863
31/07/2019	19:06:24	12784	255	184	43.6497
31/07/2019	19:06:25	12785	255	185	43.6314
31/07/2019	19:06:25	12786	255	186	43.5948
31/07/2019	19:06:26	12787	255	187	43.5582
31/07/2019	19:06:26	12788	255	188	43.5216
31/07/2019	19:06:27	12789	255	189	43.485
31/07/2019	19:06:27	12790	255	190	43.4667
31/07/2019	19:06:28	12791	255	191	43.4301
31/07/2019	19:06:28	12792	255	192	43.3935
31/07/2019	19:06:29	12793	255	193	43.3752
31/07/2019	19:06:29	12794	255	194	43.3386
31/07/2019	19:06:30	12795	255	195	43.302
31/07/2019	19:06:30	12796	255	196	43.2837
31/07/2019	19:06:31	12797	255	197	43.2471
31/07/2019	19:06:32	12798	255	198	43.2105
31/07/2019	19:06:32	12799	255	199	43.1739
31/07/2019	19:06:33	12800	255	200	43.1556
31/07/2019	19:06:33	12801	255	201	43.119
31/07/2019	19:06:34	12802	255	202	43.1007
31/07/2019	19:06:34	12803	255	203	43.0641
31/07/2019	19:06:35	12804	255	204	43.0275
31/07/2019	19:06:35	12805	255	205	43.0092
31/07/2019	19:06:36	12806	255	206	42.9726
31/07/2019	19:06:36	12807	255	207	42.936
31/07/2019	19:06:37	12808	255	208	42.9177
31/07/2019	19:06:37	12809	255	209	42.8811
31/07/2019	19:06:38	12810	255	210	42.8628
31/07/2019	19:06:38	12811	255	211	42.8262
31/07/2019	19:06:39	12812	255	212	42.7896
31/07/2019	19:06:39	12813	255	213	42.753
31/07/2019	19:06:40	12814	255	214	42.7347
31/07/2019	19:06:41	12815	255	215	42.6981
31/07/2019	19:06:41	12816	255	216	42.6798
31/07/2019	19:06:42	12817	255	217	42.6432
31/07/2019	19:06:42	12818	255	218	42.6066
31/07/2019	19:06:43	12819	255	219	42.5883
31/07/2019	19:06:43	12820	255	220	42.5517
31/07/2019	19:06:44	12821	255	221	42.5151
31/07/2019	19:06:44	12822	255	222	42.4968
31/07/2019	19:06:45	12823	255	223	42.4602
31/07/2019	19:06:45	12824	255	224	42.4419
31/07/2019	19:06:46	12825	255	225	42.4053
31/07/2019	19:06:46	12826	255	226	42.387
31/07/2019	19:06:47	12827	255	227	42.3504
31/07/2019	19:06:47	12828	255	228	42.3321
31/07/2019	19:06:48	12829	255	229	42.2955
31/07/2019	19:06:49	12830	255	230	42.2772
31/07/2019	19:06:49	12831	255	231	42.2406
31/07/2019	19:06:50	12832	255	232	42.2223
31/07/2019	19:06:50	12833	255	233	42.1857
31/07/2019	19:06:51	12834	255	234	42.1674
31/07/2019	19:06:51	12835	255	235	42.1308
31/07/2019	19:06:52	12836	255	236	42.1125
31/07/2019	19:06:52	12837	255	237	42.0759
31/07/2019	19:06:53	12838	255	238	42.0576
31/07/2019	19:06:53	12839	255	239	42.021
31/07/2019	19:06:54	12840	255	240	42.0027
31/07/2019	19:06:54	12841	255	241	41.9844
31/07/2019	19:06:55	12842	255	242	41.9478
31/07/2019	19:06:55	12843	255	243	41.9112
31/07/2019	19:06:56	12844	255	244	41.8929
31/07/2019	19:06:57	12845	255	245	41.8746
31/07/2019	19:06:57	12846	255	246	41.838
31/07/2019	19:06:58	12847	255	247	41.8197
31/07/2019	19:06:58	12848	255	248	41.7831
31/07/2019	19:06:59	12849	255	249	41.7465
31/07/2019	19:06:59	12850	255	250	41.7282
31/07/2019	19:07:00	12851	255	251	41.7099
31/07/2019	19:07:00	12852	255	252	41.6916
31/07/2019	19:07:01	12853	255	253	41.655
31/07/2019	19:07:01	12854	255	254	41.6184
31/07/2019	19:07:02	12855	255	255	41.6001
31/07/2019	19:07:02	12856	255	256	41.5635
31/07/2019	19:07:03	12857	255	257	41.5452
31/07/2019	19:07:04	12858	255	258	41.5086
31/07/2019	19:07:04	12859	255	259	41.4903
31/07/2019	19:07:05	12860	255	260	41.472
31/07/2019	19:07:05	12861	255	261	41.4354
31/07/2019	19:07:06	12862	255	262	41.4171
31/07/2019	19:07:06	12863	255	263	41.3988
31/07/2019	19:07:07	12864	255	264	41.3622
31/07/2019	19:07:07	12865	255	265	41.3439
31/07/2019	19:07:08	12866	255	266	41.3256
31/07/2019	19:07:08	12867	255	267	41.289
31/07/2019	19:07:09	12868	255	268	41.2707
31/07/2019	19:07:09	12869	255	269	41.2341
31/07/2019	19:07:10	12870	255	270	41.2158
31/07/2019	19:07:10	12871	255	271	41.1975
31/07/2019	19:07:11	12872	255	272	41.1609
31/07/2019	19:07:11	12873	255	273	41.1426
31/07/2019	19:07:12	12874	255	274	41.106
31/07/2019	19:07:13	12875	255	275	41.0877
31/07/2019	19:07:13	12876	255	276	41.0694
31/07/2019	19:07:14	12877	255	277	41.0328
31/07/2019	19:07:14	12878	255	278	41.0145
31/07/2019	19:07:15	12879	255	279	40.9962
31/07/2019	19:07:15	12880	255	280	40.9779
31/07/2019	19:07:16	12881	255	281	40.9413
31/07/2019	19:07:16	12882	255	282	40.9047
31/07/2019	19:07:17	12883	255	283	40.8864
31/07/2019	19:07:17	12884	255	284	40.8681
31/07/2019	19:07:18	12885	255	285	40.8315
31/07/2019	19:07:18	12886	255	286	40.8132
31/07/2019	19:07:19	12887	255	287	40.7949
31/07/2019	19:07:19	12888	255	288	40.7766
31/07/2019	19:07:20	12889	255	289	40.74
31/07/2019	19:07:21	12890	255	290	40.7217
31/07/2019	19:07:21	12891	255	291	40.7034
31/07/2019	19:07:22	12892	255	292	40.6668
31/07/2019	19:07:22	12893	255	293	40.6485
31/07/2019	19:07:23	12894	255	294	40.6302
31/07/2019	19:07:23	12895	255	295	40.6119
31/07/2019	19:07:24	12896	255	296	40.5753
31/07/2019	19:07:24	12897	255	297	40.557
31/07/2019	19:07:25	12898	255	298	40.5204
31/07/2019	19:07:25	12899	255	299	40.5021
31/07/2019	19:07:26	12900	255	300	40.4838
31/07/2019	19:19:58	12901	256	1	7.6536
31/07/2019	19:19:58	12902	256	2	72.3807
31/07/2019	19:19:59	12903	256	3	69.2331
31/07/2019	19:19:59	12904	256	4	67.1652
31/07/2019	19:20:00	12905	256	5	65.5731
31/07/2019	19:20:00	12906	256	6	64.2555
31/07/2019	19:20:01	12907	256	7	63.1392
31/07/2019	19:20:01	12908	256	8	62.1693
31/07/2019	19:20:02	12909	256	9	61.3092
31/07/2019	19:20:02	12910	256	10	60.5589
31/07/2019	19:20:03	12911	256	11	59.9001
31/07/2019	19:20:03	12912	256	12	59.2962
31/07/2019	19:20:04	12913	256	13	58.7472
31/07/2019	19:20:04	12914	256	14	58.2531
31/07/2019	19:20:05	12915	256	15	57.7956
31/07/2019	19:20:06	12916	256	16	57.3564
31/07/2019	19:20:06	12917	256	17	56.9721
31/07/2019	19:20:07	12918	256	18	56.6061
31/07/2019	19:20:07	12919	256	19	56.2584
31/07/2019	19:20:08	12920	256	20	55.9473
31/07/2019	19:20:08	12921	256	21	55.6362
31/07/2019	19:20:09	12922	256	22	55.3434
31/07/2019	19:20:09	12923	256	23	55.0689
31/07/2019	19:20:10	12924	256	24	54.831
31/07/2019	19:20:10	12925	256	25	54.5748
31/07/2019	19:20:11	12926	256	26	54.3369
31/07/2019	19:20:11	12927	256	27	54.1173
31/07/2019	19:20:12	12928	256	28	53.8977
31/07/2019	19:20:12	12929	256	29	53.6964
31/07/2019	19:20:13	12930	256	30	53.4951
31/07/2019	19:20:14	12931	256	31	53.3304
31/07/2019	19:20:14	12932	256	32	53.1474
31/07/2019	19:20:15	12933	256	33	52.9644
31/07/2019	19:20:15	12934	256	34	52.7997
31/07/2019	19:20:16	12935	256	35	52.635
31/07/2019	19:20:16	12936	256	36	52.4703
31/07/2019	19:20:17	12937	256	37	52.3239
31/07/2019	19:20:17	12938	256	38	52.1775
31/07/2019	19:20:18	12939	256	39	52.0311
31/07/2019	19:20:18	12940	256	40	51.903
31/07/2019	19:20:19	12941	256	41	51.7566
31/07/2019	19:20:19	12942	256	42	51.6285
31/07/2019	19:20:20	12943	256	43	51.5004
31/07/2019	19:20:20	12944	256	44	51.3723
31/07/2019	19:20:21	12945	256	45	51.2625
31/07/2019	19:20:22	12946	256	46	51.1344
31/07/2019	19:20:22	12947	256	47	51.0246
31/07/2019	19:20:23	12948	256	48	50.8965
31/07/2019	19:20:23	12949	256	49	50.805
31/07/2019	19:20:24	12950	256	50	50.6952
31/07/2019	19:20:24	12951	256	51	50.5854
31/07/2019	19:20:25	12952	256	52	50.4756
31/07/2019	19:20:25	12953	256	53	50.3841
31/07/2019	19:20:26	12954	256	54	50.2743
31/07/2019	19:20:26	12955	256	55	50.1828
31/07/2019	19:20:27	12956	256	56	50.0913
31/07/2019	19:20:27	12957	256	57	49.9815
31/07/2019	19:20:28	12958	256	58	49.89
31/07/2019	19:20:28	12959	256	59	49.8168
31/07/2019	19:20:29	12960	256	60	49.7253
31/07/2019	19:20:30	12961	256	61	49.6338
31/07/2019	19:20:30	12962	256	62	49.5423
31/07/2019	19:20:31	12963	256	63	49.4691
31/07/2019	19:20:31	12964	256	64	49.3776
31/07/2019	19:20:32	12965	256	65	49.3044
31/07/2019	19:20:32	12966	256	66	49.2129
31/07/2019	19:20:33	12967	256	67	49.1397
31/07/2019	19:20:33	12968	256	68	49.0665
31/07/2019	19:20:34	12969	256	69	48.975
31/07/2019	19:20:34	12970	256	70	48.9018
31/07/2019	19:20:35	12971	256	71	48.8286
31/07/2019	19:20:35	12972	256	72	48.7554
31/07/2019	19:20:36	12973	256	73	48.6822
31/07/2019	19:20:36	12974	256	74	48.5907
31/07/2019	19:20:37	12975	256	75	48.5358
31/07/2019	19:20:38	12976	256	76	48.4626
31/07/2019	19:20:38	12977	256	77	48.3894
31/07/2019	19:20:39	12978	256	78	48.3345
31/07/2019	19:20:39	12979	256	79	48.2613
31/07/2019	19:20:40	12980	256	80	48.1881
31/07/2019	19:20:40	12981	256	81	48.1332
31/07/2019	19:20:41	12982	256	82	48.06
31/07/2019	19:20:41	12983	256	83	48.0051
31/07/2019	19:20:42	12984	256	84	47.9319
31/07/2019	19:20:42	12985	256	85	47.877
31/07/2019	19:20:43	12986	256	86	47.8038
31/07/2019	19:20:43	12987	256	87	47.7489
31/07/2019	19:20:44	12988	256	88	47.694
31/07/2019	19:20:44	12989	256	89	47.6208
31/07/2019	19:20:45	12990	256	90	47.5659
31/07/2019	19:20:46	12991	256	91	47.511
31/07/2019	19:20:46	12992	256	92	47.4561
31/07/2019	19:20:47	12993	256	93	47.3829
31/07/2019	19:20:47	12994	256	94	47.328
31/07/2019	19:20:48	12995	256	95	47.2731
31/07/2019	19:20:48	12996	256	96	47.2182
31/07/2019	19:20:49	12997	256	97	47.1633
31/07/2019	19:20:49	12998	256	98	47.1084
31/07/2019	19:20:50	12999	256	99	47.0718
31/07/2019	19:20:50	13000	256	100	46.9986
31/07/2019	19:20:51	13001	256	101	46.962
31/07/2019	19:20:51	13002	256	102	46.9071
31/07/2019	19:20:52	13003	256	103	46.8522
31/07/2019	19:20:52	13004	256	104	46.7973
31/07/2019	19:20:53	13005	256	105	46.7424
31/07/2019	19:20:54	13006	256	106	46.6875
31/07/2019	19:20:54	13007	256	107	46.6326
31/07/2019	19:20:55	13008	256	108	46.596
31/07/2019	19:20:55	13009	256	109	46.5411
31/07/2019	19:20:56	13010	256	110	46.4862
31/07/2019	19:20:56	13011	256	111	46.4313
31/07/2019	19:20:57	13012	256	112	46.3947
31/07/2019	19:20:57	13013	256	113	46.3398
31/07/2019	19:20:58	13014	256	114	46.3032
31/07/2019	19:20:58	13015	256	115	46.2483
31/07/2019	19:20:59	13016	256	116	46.2117
31/07/2019	19:20:59	13017	256	117	46.1568
31/07/2019	19:21:00	13018	256	118	46.1019
31/07/2019	19:21:00	13019	256	119	46.0653
31/07/2019	19:21:01	13020	256	120	46.0104
31/07/2019	19:21:02	13021	256	121	45.9738
31/07/2019	19:21:02	13022	256	122	45.9189
31/07/2019	19:21:03	13023	256	123	45.8823
31/07/2019	19:21:03	13024	256	124	45.8274
31/07/2019	19:21:04	13025	256	125	45.7908
31/07/2019	19:21:04	13026	256	126	45.7542
31/07/2019	19:21:05	13027	256	127	45.6993
31/07/2019	19:21:05	13028	256	128	45.6627
31/07/2019	19:21:06	13029	256	129	45.6078
31/07/2019	19:21:06	13030	256	130	45.5712
31/07/2019	19:21:07	13031	256	131	45.5346
31/07/2019	19:21:07	13032	256	132	45.4797
31/07/2019	19:21:08	13033	256	133	45.4431
31/07/2019	19:21:08	13034	256	134	45.4065
31/07/2019	19:21:09	13035	256	135	45.3516
31/07/2019	19:21:10	13036	256	136	45.315
31/07/2019	19:21:10	13037	256	137	45.2784
31/07/2019	19:21:11	13038	256	138	45.2418
31/07/2019	19:21:11	13039	256	139	45.1869
31/07/2019	19:21:12	13040	256	140	45.1503
31/07/2019	19:21:12	13041	256	141	45.1137
31/07/2019	19:21:13	13042	256	142	45.0771
31/07/2019	19:21:13	13043	256	143	45.0405
31/07/2019	19:21:14	13044	256	144	45.0039
31/07/2019	19:21:14	13045	256	145	44.949
31/07/2019	19:21:15	13046	256	146	44.9124
31/07/2019	19:21:15	13047	256	147	44.8758
31/07/2019	19:21:16	13048	256	148	44.8392
31/07/2019	19:21:16	13049	256	149	44.8026
31/07/2019	19:21:17	13050	256	150	44.766
31/07/2019	19:21:18	13051	256	151	44.7294
31/07/2019	19:21:18	13052	256	152	44.6745
31/07/2019	19:21:19	13053	256	153	44.6562
31/07/2019	19:21:19	13054	256	154	44.6013
31/07/2019	19:21:20	13055	256	155	44.583
31/07/2019	19:21:20	13056	256	156	44.5281
31/07/2019	19:21:21	13057	256	157	44.4915
31/07/2019	19:21:21	13058	256	158	44.4732
31/07/2019	19:21:22	13059	256	159	44.4366
31/07/2019	19:21:22	13060	256	160	44.4
31/07/2019	19:21:23	13061	256	161	44.3451
31/07/2019	19:21:23	13062	256	162	44.3268
31/07/2019	19:21:24	13063	256	163	44.2902
31/07/2019	19:21:24	13064	256	164	44.2353
31/07/2019	19:21:25	13065	256	165	44.217
31/07/2019	19:21:26	13066	256	166	44.1804
31/07/2019	19:21:26	13067	256	167	44.1438
31/07/2019	19:21:27	13068	256	168	44.1072
31/07/2019	19:21:27	13069	256	169	44.0706
31/07/2019	19:21:28	13070	256	170	44.034
31/07/2019	19:21:28	13071	256	171	43.9974
31/07/2019	19:21:29	13072	256	172	43.9608
31/07/2019	19:21:29	13073	256	173	43.9242
31/07/2019	19:21:30	13074	256	174	43.9059
31/07/2019	19:21:30	13075	256	175	43.8693
31/07/2019	19:21:31	13076	256	176	43.8327
31/07/2019	19:21:31	13077	256	177	43.7961
31/07/2019	19:21:32	13078	256	178	43.7595
31/07/2019	19:21:32	13079	256	179	43.7229
31/07/2019	19:21:33	13080	256	180	43.6863
31/07/2019	19:21:34	13081	256	181	43.6497
31/07/2019	19:21:34	13082	256	182	43.6314
31/07/2019	19:21:35	13083	256	183	43.5948
31/07/2019	19:21:35	13084	256	184	43.5765
31/07/2019	19:21:36	13085	256	185	43.5399
31/07/2019	19:21:36	13086	256	186	43.5033
31/07/2019	19:21:37	13087	256	187	43.4667
31/07/2019	19:21:37	13088	256	188	43.4301
31/07/2019	19:21:38	13089	256	189	43.3935
31/07/2019	19:21:38	13090	256	190	43.3752
31/07/2019	19:21:39	13091	256	191	43.3386
31/07/2019	19:21:39	13092	256	192	43.302
31/07/2019	19:21:40	13093	256	193	43.2837
31/07/2019	19:21:40	13094	256	194	43.2471
31/07/2019	19:21:41	13095	256	195	43.2105
31/07/2019	19:21:42	13096	256	196	43.1739
31/07/2019	19:21:42	13097	256	197	43.1556
31/07/2019	19:21:43	13098	256	198	43.119
31/07/2019	19:21:43	13099	256	199	43.0824
31/07/2019	19:21:44	13100	256	200	43.0641
31/07/2019	19:21:44	13101	256	201	43.0275
31/07/2019	19:21:45	13102	256	202	42.9909
31/07/2019	19:21:45	13103	256	203	42.9726
31/07/2019	19:21:46	13104	256	204	42.936
31/07/2019	19:21:46	13105	256	205	42.8994
31/07/2019	19:21:47	13106	256	206	42.8811
31/07/2019	19:21:47	13107	256	207	42.8445
31/07/2019	19:21:48	13108	256	208	42.8262
31/07/2019	19:21:48	13109	256	209	42.7896
31/07/2019	19:21:49	13110	256	210	42.753
31/07/2019	19:21:50	13111	256	211	42.7347
31/07/2019	19:21:50	13112	256	212	42.6981
31/07/2019	19:21:51	13113	256	213	42.6615
31/07/2019	19:21:51	13114	256	214	42.6432
31/07/2019	19:21:52	13115	256	215	42.6066
31/07/2019	19:21:52	13116	256	216	42.5883
31/07/2019	19:21:53	13117	256	217	42.5517
31/07/2019	19:21:53	13118	256	218	42.5151
31/07/2019	19:21:54	13119	256	219	42.4968
31/07/2019	19:21:54	13120	256	220	42.4785
31/07/2019	19:21:55	13121	256	221	42.4419
31/07/2019	19:21:55	13122	256	222	42.4053
31/07/2019	19:21:56	13123	256	223	42.387
31/07/2019	19:21:56	13124	256	224	42.3504
31/07/2019	19:21:57	13125	256	225	42.3321
31/07/2019	19:21:58	13126	256	226	42.2955
31/07/2019	19:21:58	13127	256	227	42.2589
31/07/2019	19:21:59	13128	256	228	42.2406
31/07/2019	19:21:59	13129	256	229	42.204
31/07/2019	19:22:00	13130	256	230	42.1857
31/07/2019	19:22:00	13131	256	231	42.1491
31/07/2019	19:22:01	13132	256	232	42.1125
31/07/2019	19:22:01	13133	256	233	42.0942
31/07/2019	19:22:02	13134	256	234	42.0576
31/07/2019	19:22:03	13135	256	235	42.021
31/07/2019	19:22:03	13136	256	236	41.9844
31/07/2019	19:22:04	13137	256	237	41.9661
31/07/2019	19:22:04	13138	256	238	41.9478
31/07/2019	19:22:05	13139	256	239	41.9112
31/07/2019	19:22:05	13140	256	240	41.8746
31/07/2019	19:22:06	13141	256	241	41.8563
31/07/2019	19:22:07	13142	256	242	41.8197
31/07/2019	19:22:07	13143	256	243	41.8014
31/07/2019	19:22:08	13144	256	244	41.7831
31/07/2019	19:22:08	13145	256	245	41.7465
31/07/2019	19:22:09	13146	256	246	41.7282
31/07/2019	19:22:09	13147	256	247	41.6916
31/07/2019	19:22:10	13148	256	248	41.655
31/07/2019	19:22:10	13149	256	249	41.6367
31/07/2019	19:22:11	13150	256	250	41.6001
31/07/2019	19:22:11	13151	256	251	41.6001
31/07/2019	19:22:12	13152	256	252	41.5635
31/07/2019	19:22:12	13153	256	253	41.5269
31/07/2019	19:22:13	13154	256	254	41.5086
31/07/2019	19:22:14	13155	256	255	41.4903
31/07/2019	19:22:14	13156	256	256	41.4537
31/07/2019	19:22:15	13157	256	257	41.4354
31/07/2019	19:22:15	13158	256	258	41.3988
31/07/2019	19:22:16	13159	256	259	41.3805
31/07/2019	19:22:16	13160	256	260	41.3439
31/07/2019	19:22:17	13161	256	261	41.3256
31/07/2019	19:22:17	13162	256	262	41.3073
31/07/2019	19:22:18	13163	256	263	41.2707
31/07/2019	19:22:18	13164	256	264	41.2524
31/07/2019	19:22:19	13165	256	265	41.2158
31/07/2019	19:22:19	13166	256	266	41.1975
31/07/2019	19:22:20	13167	256	267	41.1792
31/07/2019	19:22:20	13168	256	268	41.1426
31/07/2019	19:22:21	13169	256	269	41.1243
31/07/2019	19:22:22	13170	256	270	41.0877
31/07/2019	19:22:22	13171	256	271	41.0694
31/07/2019	19:22:23	13172	256	272	41.0511
31/07/2019	19:22:23	13173	256	273	41.0328
31/07/2019	19:22:24	13174	256	274	40.9962
31/07/2019	19:22:24	13175	256	275	40.9779
31/07/2019	19:22:25	13176	256	276	40.9596
31/07/2019	19:22:25	13177	256	277	40.923
31/07/2019	19:22:26	13178	256	278	40.9047
31/07/2019	19:22:26	13179	256	279	40.8681
31/07/2019	19:22:27	13180	256	280	40.8498
31/07/2019	19:22:27	13181	256	281	40.8315
31/07/2019	19:22:28	13182	256	282	40.7949
31/07/2019	19:22:28	13183	256	283	40.7766
31/07/2019	19:22:29	13184	256	284	40.74
31/07/2019	19:22:30	13185	256	285	40.7217
31/07/2019	19:22:30	13186	256	286	40.7034
31/07/2019	19:22:31	13187	256	287	40.6668
31/07/2019	19:22:31	13188	256	288	40.6485
31/07/2019	19:22:32	13189	256	289	40.6302
31/07/2019	19:22:32	13190	256	290	40.5936
31/07/2019	19:22:33	13191	256	291	40.5753
31/07/2019	19:22:33	13192	256	292	40.557
31/07/2019	19:22:34	13193	256	293	40.5387
31/07/2019	19:22:34	13194	256	294	40.5021
31/07/2019	19:22:35	13195	256	295	40.4838
31/07/2019	19:22:35	13196	256	296	40.4655
31/07/2019	19:22:36	13197	256	297	40.4289
31/07/2019	19:22:36	13198	256	298	40.4106
31/07/2019	19:22:37	13199	256	299	40.3923
31/07/2019	19:22:38	13200	256	300	40.3557
31/07/2019	19:35:09	13201	257	1	7.6536
31/07/2019	19:35:10	13202	257	2	72.4173
31/07/2019	19:35:10	13203	257	3	69.2697
31/07/2019	19:35:11	13204	257	4	67.2018
31/07/2019	19:35:11	13205	257	5	65.5914
31/07/2019	19:35:12	13206	257	6	64.2738
31/07/2019	19:35:12	13207	257	7	63.1758
31/07/2019	19:35:13	13208	257	8	62.2242
31/07/2019	19:35:13	13209	257	9	61.3824
31/07/2019	19:35:14	13210	257	10	60.6321
31/07/2019	19:35:14	13211	257	11	59.955
31/07/2019	19:35:15	13212	257	12	59.3511
31/07/2019	19:35:16	13213	257	13	58.8021
31/07/2019	19:35:16	13214	257	14	58.308
31/07/2019	19:35:17	13215	257	15	57.8322
31/07/2019	19:35:17	13216	257	16	57.393
31/07/2019	19:35:18	13217	257	17	56.9904
31/07/2019	19:35:18	13218	257	18	56.6244
31/07/2019	19:35:19	13219	257	19	56.2767
31/07/2019	19:35:19	13220	257	20	55.9656
31/07/2019	19:35:20	13221	257	21	55.6545
31/07/2019	19:35:20	13222	257	22	55.3617
31/07/2019	19:35:21	13223	257	23	55.1055
31/07/2019	19:35:21	13224	257	24	54.8493
31/07/2019	19:35:22	13225	257	25	54.5931
31/07/2019	19:35:22	13226	257	26	54.3735
31/07/2019	19:35:23	13227	257	27	54.1356
31/07/2019	19:35:24	13228	257	28	53.9343
31/07/2019	19:35:24	13229	257	29	53.733
31/07/2019	19:35:25	13230	257	30	53.5317
31/07/2019	19:35:25	13231	257	31	53.3487
31/07/2019	19:35:26	13232	257	32	53.1657
31/07/2019	19:35:26	13233	257	33	52.9827
31/07/2019	19:35:27	13234	257	34	52.818
31/07/2019	19:35:27	13235	257	35	52.6533
31/07/2019	19:35:28	13236	257	36	52.5069
31/07/2019	19:35:28	13237	257	37	52.3422
31/07/2019	19:35:29	13238	257	38	52.2141
31/07/2019	19:35:29	13239	257	39	52.0677
31/07/2019	19:35:30	13240	257	40	51.9213
31/07/2019	19:35:30	13241	257	41	51.7749
31/07/2019	19:35:31	13242	257	42	51.6468
31/07/2019	19:35:32	13243	257	43	51.5187
31/07/2019	19:35:32	13244	257	44	51.4089
31/07/2019	19:35:33	13245	257	45	51.2808
31/07/2019	19:35:33	13246	257	46	51.171
31/07/2019	19:35:34	13247	257	47	51.0429
31/07/2019	19:35:34	13248	257	48	50.9331
31/07/2019	19:35:35	13249	257	49	50.8233
31/07/2019	19:35:35	13250	257	50	50.7135
31/07/2019	19:35:36	13251	257	51	50.622
31/07/2019	19:35:36	13252	257	52	50.5122
31/07/2019	19:35:37	13253	257	53	50.4024
31/07/2019	19:35:37	13254	257	54	50.3109
31/07/2019	19:35:38	13255	257	55	50.2194
31/07/2019	19:35:38	13256	257	56	50.1096
31/07/2019	19:35:39	13257	257	57	50.0181
31/07/2019	19:35:40	13258	257	58	49.9266
31/07/2019	19:35:40	13259	257	59	49.8351
31/07/2019	19:35:41	13260	257	60	49.7436
31/07/2019	19:35:41	13261	257	61	49.6521
31/07/2019	19:35:42	13262	257	62	49.5789
31/07/2019	19:35:42	13263	257	63	49.5057
31/07/2019	19:35:43	13264	257	64	49.4142
31/07/2019	19:35:43	13265	257	65	49.3227
31/07/2019	19:35:44	13266	257	66	49.2495
31/07/2019	19:35:44	13267	257	67	49.1763
31/07/2019	19:35:45	13268	257	68	49.0848
31/07/2019	19:35:45	13269	257	69	49.0116
31/07/2019	19:35:46	13270	257	70	48.9384
31/07/2019	19:35:46	13271	257	71	48.8652
31/07/2019	19:35:47	13272	257	72	48.7737
31/07/2019	19:35:48	13273	257	73	48.7188
31/07/2019	19:35:48	13274	257	74	48.6456
31/07/2019	19:35:49	13275	257	75	48.5724
31/07/2019	19:35:49	13276	257	76	48.4992
31/07/2019	19:35:50	13277	257	77	48.426
31/07/2019	19:35:50	13278	257	78	48.3711
31/07/2019	19:35:51	13279	257	79	48.2979
31/07/2019	19:35:51	13280	257	80	48.2247
31/07/2019	19:35:52	13281	257	81	48.1698
31/07/2019	19:35:52	13282	257	82	48.0966
31/07/2019	19:35:53	13283	257	83	48.0417
31/07/2019	19:35:53	13284	257	84	47.9685
31/07/2019	19:35:54	13285	257	85	47.9136
31/07/2019	19:35:54	13286	257	86	47.8404
31/07/2019	19:35:55	13287	257	87	47.7855
31/07/2019	19:35:56	13288	257	88	47.7306
31/07/2019	19:35:56	13289	257	89	47.6574
31/07/2019	19:35:57	13290	257	90	47.6025
31/07/2019	19:35:57	13291	257	91	47.5476
31/07/2019	19:35:58	13292	257	92	47.4927
31/07/2019	19:35:58	13293	257	93	47.4378
31/07/2019	19:35:59	13294	257	94	47.3646
31/07/2019	19:35:59	13295	257	95	47.3097
31/07/2019	19:36:00	13296	257	96	47.2548
31/07/2019	19:36:00	13297	257	97	47.1999
31/07/2019	19:36:01	13298	257	98	47.145
31/07/2019	19:36:01	13299	257	99	47.0901
31/07/2019	19:36:02	13300	257	100	47.0352
31/07/2019	19:36:02	13301	257	101	46.9803
31/07/2019	19:36:03	13302	257	102	46.9437
31/07/2019	19:36:04	13303	257	103	46.8888
31/07/2019	19:36:04	13304	257	104	46.8339
31/07/2019	19:36:05	13305	257	105	46.779
31/07/2019	19:36:05	13306	257	106	46.7241
31/07/2019	19:36:06	13307	257	107	46.6875
31/07/2019	19:36:06	13308	257	108	46.6326
31/07/2019	19:36:07	13309	257	109	46.596
31/07/2019	19:36:07	13310	257	110	46.5411
31/07/2019	19:36:08	13311	257	111	46.4862
31/07/2019	19:36:08	13312	257	112	46.4313
31/07/2019	19:36:09	13313	257	113	46.3764
31/07/2019	19:36:09	13314	257	114	46.3398
31/07/2019	19:36:10	13315	257	115	46.2849
31/07/2019	19:36:10	13316	257	116	46.2483
31/07/2019	19:36:11	13317	257	117	46.1934
31/07/2019	19:36:12	13318	257	118	46.1385
31/07/2019	19:36:12	13319	257	119	46.1019
31/07/2019	19:36:13	13320	257	120	46.047
31/07/2019	19:36:13	13321	257	121	46.0104
31/07/2019	19:36:14	13322	257	122	45.9738
31/07/2019	19:36:14	13323	257	123	45.9189
31/07/2019	19:36:15	13324	257	124	45.8823
31/07/2019	19:36:15	13325	257	125	45.8274
31/07/2019	19:36:16	13326	257	126	45.7908
31/07/2019	19:36:16	13327	257	127	45.7542
31/07/2019	19:36:17	13328	257	128	45.6993
31/07/2019	19:36:17	13329	257	129	45.6627
31/07/2019	19:36:18	13330	257	130	45.6078
31/07/2019	19:36:18	13331	257	131	45.5712
31/07/2019	19:36:19	13332	257	132	45.5346
31/07/2019	19:36:20	13333	257	133	45.498
31/07/2019	19:36:20	13334	257	134	45.4431
31/07/2019	19:36:21	13335	257	135	45.4065
31/07/2019	19:36:21	13336	257	136	45.3699
31/07/2019	19:36:22	13337	257	137	45.3333
31/07/2019	19:36:22	13338	257	138	45.2967
31/07/2019	19:36:23	13339	257	139	45.2418
31/07/2019	19:36:23	13340	257	140	45.2052
31/07/2019	19:36:24	13341	257	141	45.1686
31/07/2019	19:36:24	13342	257	142	45.132
31/07/2019	19:36:25	13343	257	143	45.0771
31/07/2019	19:36:25	13344	257	144	45.0405
31/07/2019	19:36:26	13345	257	145	45.0039
31/07/2019	19:36:26	13346	257	146	44.9673
31/07/2019	19:36:27	13347	257	147	44.9307
31/07/2019	19:36:28	13348	257	148	44.8941
31/07/2019	19:36:28	13349	257	149	44.8575
31/07/2019	19:36:29	13350	257	150	44.8209
31/07/2019	19:36:29	13351	257	151	44.766
31/07/2019	19:36:30	13352	257	152	44.7294
31/07/2019	19:36:30	13353	257	153	44.6928
31/07/2019	19:36:31	13354	257	154	44.6562
31/07/2019	19:36:31	13355	257	155	44.6196
31/07/2019	19:36:32	13356	257	156	44.583
31/07/2019	19:36:32	13357	257	157	44.5464
31/07/2019	19:36:33	13358	257	158	44.5098
31/07/2019	19:36:33	13359	257	159	44.4732
31/07/2019	19:36:34	13360	257	160	44.4549
31/07/2019	19:36:34	13361	257	161	44.4
31/07/2019	19:36:35	13362	257	162	44.3634
31/07/2019	19:36:36	13363	257	163	44.3451
31/07/2019	19:36:36	13364	257	164	44.2902
31/07/2019	19:36:37	13365	257	165	44.2719
31/07/2019	19:36:37	13366	257	166	44.217
31/07/2019	19:36:38	13367	257	167	44.1987
31/07/2019	19:36:38	13368	257	168	44.1621
31/07/2019	19:36:39	13369	257	169	44.1255
31/07/2019	19:36:39	13370	257	170	44.0889
31/07/2019	19:36:40	13371	257	171	44.0523
31/07/2019	19:36:40	13372	257	172	44.0157
31/07/2019	19:36:41	13373	257	173	43.9791
31/07/2019	19:36:41	13374	257	174	43.9608
31/07/2019	19:36:42	13375	257	175	43.9242
31/07/2019	19:36:42	13376	257	176	43.8876
31/07/2019	19:36:43	13377	257	177	43.851
31/07/2019	19:36:44	13378	257	178	43.8144
31/07/2019	19:36:44	13379	257	179	43.7778
31/07/2019	19:36:45	13380	257	180	43.7412
31/07/2019	19:36:45	13381	257	181	43.7229
31/07/2019	19:36:46	13382	257	182	43.6863
31/07/2019	19:36:46	13383	257	183	43.6497
31/07/2019	19:36:47	13384	257	184	43.6131
31/07/2019	19:36:47	13385	257	185	43.5765
31/07/2019	19:36:48	13386	257	186	43.5582
31/07/2019	19:36:48	13387	257	187	43.5216
31/07/2019	19:36:49	13388	257	188	43.485
31/07/2019	19:36:49	13389	257	189	43.4484
31/07/2019	19:36:50	13390	257	190	43.4301
31/07/2019	19:36:50	13391	257	191	43.3935
31/07/2019	19:36:51	13392	257	192	43.3569
31/07/2019	19:36:52	13393	257	193	43.3203
31/07/2019	19:36:52	13394	257	194	43.302
31/07/2019	19:36:53	13395	257	195	43.2654
31/07/2019	19:36:53	13396	257	196	43.2288
31/07/2019	19:36:54	13397	257	197	43.2105
31/07/2019	19:36:54	13398	257	198	43.1739
31/07/2019	19:36:55	13399	257	199	43.1373
31/07/2019	19:36:55	13400	257	200	43.1007
31/07/2019	19:36:56	13401	257	201	43.0824
31/07/2019	19:36:56	13402	257	202	43.0458
31/07/2019	19:36:57	13403	257	203	43.0275
31/07/2019	19:36:57	13404	257	204	42.9909
31/07/2019	19:36:58	13405	257	205	42.9543
31/07/2019	19:36:58	13406	257	206	42.936
31/07/2019	19:36:59	13407	257	207	42.8994
31/07/2019	19:37:00	13408	257	208	42.8628
31/07/2019	19:37:00	13409	257	209	42.8445
31/07/2019	19:37:01	13410	257	210	42.8079
31/07/2019	19:37:01	13411	257	211	42.7713
31/07/2019	19:37:02	13412	257	212	42.753
31/07/2019	19:37:02	13413	257	213	42.7164
31/07/2019	19:37:03	13414	257	214	42.6798
31/07/2019	19:37:03	13415	257	215	42.6615
31/07/2019	19:37:04	13416	257	216	42.6249
31/07/2019	19:37:04	13417	257	217	42.6066
31/07/2019	19:37:05	13418	257	218	42.57
31/07/2019	19:37:05	13419	257	219	42.5517
31/07/2019	19:37:06	13420	257	220	42.5151
31/07/2019	19:37:06	13421	257	221	42.4968
31/07/2019	19:37:07	13422	257	222	42.4602
31/07/2019	19:37:08	13423	257	223	42.4236
31/07/2019	19:37:08	13424	257	224	42.4053
31/07/2019	19:37:09	13425	257	225	42.3687
31/07/2019	19:37:09	13426	257	226	42.3504
31/07/2019	19:37:10	13427	257	227	42.3138
31/07/2019	19:37:10	13428	257	228	42.2955
31/07/2019	19:37:11	13429	257	229	42.2772
31/07/2019	19:37:11	13430	257	230	42.2406
31/07/2019	19:37:12	13431	257	231	42.204
31/07/2019	19:37:12	13432	257	232	42.1857
31/07/2019	19:37:13	13433	257	233	42.1491
31/07/2019	19:37:13	13434	257	234	42.1308
31/07/2019	19:37:14	13435	257	235	42.0942
31/07/2019	19:37:14	13436	257	236	42.0759
31/07/2019	19:37:15	13437	257	237	42.0393
31/07/2019	19:37:16	13438	257	238	42.021
31/07/2019	19:37:16	13439	257	239	41.9844
31/07/2019	19:37:17	13440	257	240	41.9661
31/07/2019	19:37:17	13441	257	241	41.9295
31/07/2019	19:37:18	13442	257	242	41.9112
31/07/2019	19:37:18	13443	257	243	41.8746
31/07/2019	19:37:19	13444	257	244	41.8563
31/07/2019	19:37:19	13445	257	245	41.838
31/07/2019	19:37:20	13446	257	246	41.8014
31/07/2019	19:37:20	13447	257	247	41.7648
31/07/2019	19:37:21	13448	257	248	41.7465
31/07/2019	19:37:21	13449	257	249	41.7282
31/07/2019	19:37:22	13450	257	250	41.6916
31/07/2019	19:37:22	13451	257	251	41.6733
31/07/2019	19:37:23	13452	257	252	41.6367
31/07/2019	19:37:24	13453	257	253	41.6184
31/07/2019	19:37:24	13454	257	254	41.5818
31/07/2019	19:37:25	13455	257	255	41.5635
31/07/2019	19:37:25	13456	257	256	41.5269
31/07/2019	19:37:26	13457	257	257	41.5086
31/07/2019	19:37:26	13458	257	258	41.4903
31/07/2019	19:37:27	13459	257	259	41.4537
31/07/2019	19:37:27	13460	257	260	41.4354
31/07/2019	19:37:28	13461	257	261	41.4171
31/07/2019	19:37:28	13462	257	262	41.3805
31/07/2019	19:37:29	13463	257	263	41.3622
31/07/2019	19:37:29	13464	257	264	41.3256
31/07/2019	19:37:30	13465	257	265	41.3073
31/07/2019	19:37:30	13466	257	266	41.2707
31/07/2019	19:37:31	13467	257	267	41.2524
31/07/2019	19:37:32	13468	257	268	41.2341
31/07/2019	19:37:32	13469	257	269	41.1975
31/07/2019	19:37:33	13470	257	270	41.1792
31/07/2019	19:37:33	13471	257	271	41.1426
31/07/2019	19:37:34	13472	257	272	41.1243
31/07/2019	19:37:34	13473	257	273	41.106
31/07/2019	19:37:35	13474	257	274	41.0694
31/07/2019	19:37:35	13475	257	275	41.0511
31/07/2019	19:37:36	13476	257	276	41.0328
31/07/2019	19:37:36	13477	257	277	40.9962
31/07/2019	19:37:37	13478	257	278	40.9779
31/07/2019	19:37:37	13479	257	279	40.9413
31/07/2019	19:37:38	13480	257	280	40.923
31/07/2019	19:37:38	13481	257	281	40.9047
31/07/2019	19:37:39	13482	257	282	40.8681
31/07/2019	19:37:40	13483	257	283	40.8498
31/07/2019	19:37:40	13484	257	284	40.8315
31/07/2019	19:37:41	13485	257	285	40.8132
31/07/2019	19:37:41	13486	257	286	40.7766
31/07/2019	19:37:42	13487	257	287	40.7583
31/07/2019	19:37:42	13488	257	288	40.74
31/07/2019	19:37:43	13489	257	289	40.7034
31/07/2019	19:37:43	13490	257	290	40.6851
31/07/2019	19:37:44	13491	257	291	40.6485
31/07/2019	19:37:44	13492	257	292	40.6302
31/07/2019	19:37:45	13493	257	293	40.6119
31/07/2019	19:37:45	13494	257	294	40.5753
31/07/2019	19:37:46	13495	257	295	40.557
31/07/2019	19:37:46	13496	257	296	40.5387
31/07/2019	19:37:47	13497	257	297	40.5204
31/07/2019	19:37:48	13498	257	298	40.5021
31/07/2019	19:37:48	13499	257	299	40.4655
31/07/2019	19:37:49	13500	257	300	40.4472
31/07/2019	19:50:20	13501	258	1	7.6353
31/07/2019	19:50:21	13502	258	2	72.3624
31/07/2019	19:50:21	13503	258	3	69.2148
31/07/2019	19:50:22	13504	258	4	67.1286
31/07/2019	19:50:22	13505	258	5	65.5365
31/07/2019	19:50:23	13506	258	6	64.2006
31/07/2019	19:50:23	13507	258	7	63.1026
31/07/2019	19:50:24	13508	258	8	62.151
31/07/2019	19:50:25	13509	258	9	61.3092
31/07/2019	19:50:25	13510	258	10	60.5589
31/07/2019	19:50:26	13511	258	11	59.8818
31/07/2019	19:50:26	13512	258	12	59.2962
31/07/2019	19:50:27	13513	258	13	58.7289
31/07/2019	19:50:27	13514	258	14	58.2348
31/07/2019	19:50:28	13515	258	15	57.7773
31/07/2019	19:50:28	13516	258	16	57.3381
31/07/2019	19:50:29	13517	258	17	56.9538
31/07/2019	19:50:29	13518	258	18	56.5878
31/07/2019	19:50:30	13519	258	19	56.2401
31/07/2019	19:50:30	13520	258	20	55.9107
31/07/2019	19:50:31	13521	258	21	55.5996
31/07/2019	19:50:31	13522	258	22	55.3068
31/07/2019	19:50:32	13523	258	23	55.0323
31/07/2019	19:50:33	13524	258	24	54.7761
31/07/2019	19:50:33	13525	258	25	54.5382
31/07/2019	19:50:34	13526	258	26	54.3003
31/07/2019	19:50:34	13527	258	27	54.0807
31/07/2019	19:50:35	13528	258	28	53.8611
31/07/2019	19:50:35	13529	258	29	53.6598
31/07/2019	19:50:36	13530	258	30	53.4768
31/07/2019	19:50:36	13531	258	31	53.2755
31/07/2019	19:50:37	13532	258	32	53.1108
31/07/2019	19:50:37	13533	258	33	52.9278
31/07/2019	19:50:38	13534	258	34	52.7448
31/07/2019	19:50:38	13535	258	35	52.5984
31/07/2019	19:50:39	13536	258	36	52.4337
31/07/2019	19:50:39	13537	258	37	52.2873
31/07/2019	19:50:40	13538	258	38	52.1409
31/07/2019	19:50:41	13539	258	39	51.9945
31/07/2019	19:50:41	13540	258	40	51.8481
31/07/2019	19:50:42	13541	258	41	51.72
31/07/2019	19:50:42	13542	258	42	51.5736
31/07/2019	19:50:43	13543	258	43	51.4638
31/07/2019	19:50:43	13544	258	44	51.3357
31/07/2019	19:50:44	13545	258	45	51.2076
31/07/2019	19:50:44	13546	258	46	51.0978
31/07/2019	19:50:45	13547	258	47	50.9697
31/07/2019	19:50:45	13548	258	48	50.8599
31/07/2019	19:50:46	13549	258	49	50.7501
31/07/2019	19:50:46	13550	258	50	50.6403
31/07/2019	19:50:47	13551	258	51	50.5488
31/07/2019	19:50:47	13552	258	52	50.439
31/07/2019	19:50:48	13553	258	53	50.3292
31/07/2019	19:50:49	13554	258	54	50.2377
31/07/2019	19:50:49	13555	258	55	50.1462
31/07/2019	19:50:50	13556	258	56	50.0364
31/07/2019	19:50:50	13557	258	57	49.9449
31/07/2019	19:50:51	13558	258	58	49.8534
31/07/2019	19:50:51	13559	258	59	49.7619
31/07/2019	19:50:52	13560	258	60	49.6704
31/07/2019	19:50:52	13561	258	61	49.5789
31/07/2019	19:50:53	13562	258	62	49.5057
31/07/2019	19:50:53	13563	258	63	49.4142
31/07/2019	19:50:54	13564	258	64	49.341
31/07/2019	19:50:54	13565	258	65	49.2495
31/07/2019	19:50:55	13566	258	66	49.1763
31/07/2019	19:50:55	13567	258	67	49.0848
31/07/2019	19:50:56	13568	258	68	49.0116
31/07/2019	19:50:57	13569	258	69	48.9384
31/07/2019	19:50:57	13570	258	70	48.8652
31/07/2019	19:50:58	13571	258	71	48.792
31/07/2019	19:50:58	13572	258	72	48.7005
31/07/2019	19:50:59	13573	258	73	48.6273
31/07/2019	19:50:59	13574	258	74	48.5541
31/07/2019	19:51:00	13575	258	75	48.4809
31/07/2019	19:51:00	13576	258	76	48.3894
31/07/2019	19:51:01	13577	258	77	48.3162
31/07/2019	19:51:02	13578	258	78	48.243
31/07/2019	19:51:02	13579	258	79	48.1515
31/07/2019	19:51:03	13580	258	80	48.0966
31/07/2019	19:51:03	13581	258	81	48.0234
31/07/2019	19:51:04	13582	258	82	47.9685
31/07/2019	19:51:04	13583	258	83	47.8953
31/07/2019	19:51:05	13584	258	84	47.8404
31/07/2019	19:51:06	13585	258	85	47.7855
31/07/2019	19:51:06	13586	258	86	47.7123
31/07/2019	19:51:07	13587	258	87	47.6574
31/07/2019	19:51:07	13588	258	88	47.5842
31/07/2019	19:51:08	13589	258	89	47.5293
31/07/2019	19:51:08	13590	258	90	47.4744
31/07/2019	19:51:09	13591	258	91	47.4195
31/07/2019	19:51:09	13592	258	92	47.3463
31/07/2019	19:51:10	13593	258	93	47.2914
31/07/2019	19:51:10	13594	258	94	47.2365
31/07/2019	19:51:11	13595	258	95	47.1816
31/07/2019	19:51:11	13596	258	96	47.1267
31/07/2019	19:51:12	13597	258	97	47.0718
31/07/2019	19:51:12	13598	258	98	47.0169
31/07/2019	19:51:13	13599	258	99	46.962
31/07/2019	19:51:14	13600	258	100	46.9071
31/07/2019	19:51:14	13601	258	101	46.8522
31/07/2019	19:51:15	13602	258	102	46.8156
31/07/2019	19:51:15	13603	258	103	46.7607
31/07/2019	19:51:16	13604	258	104	46.7058
31/07/2019	19:51:16	13605	258	105	46.6509
31/07/2019	19:51:17	13606	258	106	46.596
31/07/2019	19:51:17	13607	258	107	46.5411
31/07/2019	19:51:18	13608	258	108	46.5045
31/07/2019	19:51:18	13609	258	109	46.4496
31/07/2019	19:51:19	13610	258	110	46.413
31/07/2019	19:51:19	13611	258	111	46.3581
31/07/2019	19:51:20	13612	258	112	46.3032
31/07/2019	19:51:20	13613	258	113	46.2666
31/07/2019	19:51:21	13614	258	114	46.2117
31/07/2019	19:51:22	13615	258	115	46.1568
31/07/2019	19:51:22	13616	258	116	46.1202
31/07/2019	19:51:23	13617	258	117	46.0653
31/07/2019	19:51:23	13618	258	118	46.0287
31/07/2019	19:51:24	13619	258	119	45.9738
31/07/2019	19:51:24	13620	258	120	45.9372
31/07/2019	19:51:25	13621	258	121	45.8823
31/07/2019	19:51:25	13622	258	122	45.8457
31/07/2019	19:51:26	13623	258	123	45.8091
31/07/2019	19:51:26	13624	258	124	45.7542
31/07/2019	19:51:27	13625	258	125	45.7176
31/07/2019	19:51:27	13626	258	126	45.681
31/07/2019	19:51:28	13627	258	127	45.6261
31/07/2019	19:51:28	13628	258	128	45.5895
31/07/2019	19:51:29	13629	258	129	45.5346
31/07/2019	19:51:30	13630	258	130	45.498
31/07/2019	19:51:30	13631	258	131	45.4614
31/07/2019	19:51:31	13632	258	132	45.4065
31/07/2019	19:51:31	13633	258	133	45.3699
31/07/2019	19:51:32	13634	258	134	45.3333
31/07/2019	19:51:32	13635	258	135	45.2967
31/07/2019	19:51:33	13636	258	136	45.2601
31/07/2019	19:51:33	13637	258	137	45.2052
31/07/2019	19:51:34	13638	258	138	45.1686
31/07/2019	19:51:34	13639	258	139	45.132
31/07/2019	19:51:35	13640	258	140	45.0954
31/07/2019	19:51:35	13641	258	141	45.0588
31/07/2019	19:51:36	13642	258	142	45.0222
31/07/2019	19:51:36	13643	258	143	44.9673
31/07/2019	19:51:37	13644	258	144	44.9307
31/07/2019	19:51:38	13645	258	145	44.8941
31/07/2019	19:51:38	13646	258	146	44.8575
31/07/2019	19:51:39	13647	258	147	44.8209
31/07/2019	19:51:39	13648	258	148	44.766
31/07/2019	19:51:40	13649	258	149	44.7477
31/07/2019	19:51:40	13650	258	150	44.6928
31/07/2019	19:51:41	13651	258	151	44.6745
31/07/2019	19:51:41	13652	258	152	44.6196
31/07/2019	19:51:42	13653	258	153	44.6013
31/07/2019	19:51:42	13654	258	154	44.5464
31/07/2019	19:51:43	13655	258	155	44.5098
31/07/2019	19:51:43	13656	258	156	44.4915
31/07/2019	19:51:44	13657	258	157	44.4366
31/07/2019	19:51:44	13658	258	158	44.4183
31/07/2019	19:51:45	13659	258	159	44.3634
31/07/2019	19:51:46	13660	258	160	44.3451
31/07/2019	19:51:46	13661	258	161	44.2902
31/07/2019	19:51:47	13662	258	162	44.2536
31/07/2019	19:51:47	13663	258	163	44.2353
31/07/2019	19:51:48	13664	258	164	44.1987
31/07/2019	19:51:48	13665	258	165	44.1621
31/07/2019	19:51:49	13666	258	166	44.1255
31/07/2019	19:51:49	13667	258	167	44.0889
31/07/2019	19:51:50	13668	258	168	44.0523
31/07/2019	19:51:50	13669	258	169	44.0157
31/07/2019	19:51:51	13670	258	170	43.9791
31/07/2019	19:51:51	13671	258	171	43.9425
31/07/2019	19:51:52	13672	258	172	43.9242
31/07/2019	19:51:52	13673	258	173	43.8876
31/07/2019	19:51:53	13674	258	174	43.851
31/07/2019	19:51:54	13675	258	175	43.8144
31/07/2019	19:51:54	13676	258	176	43.7778
31/07/2019	19:51:55	13677	258	177	43.7412
31/07/2019	19:51:55	13678	258	178	43.7229
31/07/2019	19:51:56	13679	258	179	43.6863
31/07/2019	19:51:56	13680	258	180	43.6497
31/07/2019	19:51:57	13681	258	181	43.6131
31/07/2019	19:51:57	13682	258	182	43.5765
31/07/2019	19:51:58	13683	258	183	43.5582
31/07/2019	19:51:58	13684	258	184	43.5216
31/07/2019	19:51:59	13685	258	185	43.485
31/07/2019	19:51:59	13686	258	186	43.4484
31/07/2019	19:52:00	13687	258	187	43.4301
31/07/2019	19:52:00	13688	258	188	43.3935
31/07/2019	19:52:01	13689	258	189	43.3569
31/07/2019	19:52:02	13690	258	190	43.3203
31/07/2019	19:52:02	13691	258	191	43.2837
31/07/2019	19:52:03	13692	258	192	43.2654
31/07/2019	19:52:03	13693	258	193	43.2288
31/07/2019	19:52:04	13694	258	194	43.1922
31/07/2019	19:52:04	13695	258	195	43.1739
31/07/2019	19:52:05	13696	258	196	43.1373
31/07/2019	19:52:05	13697	258	197	43.1007
31/07/2019	19:52:06	13698	258	198	43.0824
31/07/2019	19:52:06	13699	258	199	43.0458
31/07/2019	19:52:07	13700	258	200	43.0275
31/07/2019	19:52:07	13701	258	201	42.9909
31/07/2019	19:52:08	13702	258	202	42.9543
31/07/2019	19:52:08	13703	258	203	42.9177
31/07/2019	19:52:09	13704	258	204	42.8994
31/07/2019	19:52:10	13705	258	205	42.8628
31/07/2019	19:52:10	13706	258	206	42.8262
31/07/2019	19:52:11	13707	258	207	42.8079
31/07/2019	19:52:11	13708	258	208	42.7713
31/07/2019	19:52:12	13709	258	209	42.7347
31/07/2019	19:52:12	13710	258	210	42.6981
31/07/2019	19:52:13	13711	258	211	42.6798
31/07/2019	19:52:13	13712	258	212	42.6432
31/07/2019	19:52:14	13713	258	213	42.6249
31/07/2019	19:52:14	13714	258	214	42.5883
31/07/2019	19:52:15	13715	258	215	42.57
31/07/2019	19:52:15	13716	258	216	42.5334
31/07/2019	19:52:16	13717	258	217	42.4968
31/07/2019	19:52:16	13718	258	218	42.4785
31/07/2019	19:52:17	13719	258	219	42.4419
31/07/2019	19:52:18	13720	258	220	42.4053
31/07/2019	19:52:18	13721	258	221	42.387
31/07/2019	19:52:19	13722	258	222	42.3687
31/07/2019	19:52:19	13723	258	223	42.3321
31/07/2019	19:52:20	13724	258	224	42.3138
31/07/2019	19:52:20	13725	258	225	42.2772
31/07/2019	19:52:21	13726	258	226	42.2589
31/07/2019	19:52:21	13727	258	227	42.2223
31/07/2019	19:52:22	13728	258	228	42.1857
31/07/2019	19:52:22	13729	258	229	42.1674
31/07/2019	19:52:23	13730	258	230	42.1491
31/07/2019	19:52:23	13731	258	231	42.1125
31/07/2019	19:52:24	13732	258	232	42.0759
31/07/2019	19:52:24	13733	258	233	42.0576
31/07/2019	19:52:25	13734	258	234	42.021
31/07/2019	19:52:26	13735	258	235	42.0027
31/07/2019	19:52:26	13736	258	236	41.9661
31/07/2019	19:52:27	13737	258	237	41.9478
31/07/2019	19:52:27	13738	258	238	41.9295
31/07/2019	19:52:28	13739	258	239	41.8929
31/07/2019	19:52:28	13740	258	240	41.8746
31/07/2019	19:52:29	13741	258	241	41.838
31/07/2019	19:52:29	13742	258	242	41.8014
31/07/2019	19:52:30	13743	258	243	41.7831
31/07/2019	19:52:30	13744	258	244	41.7465
31/07/2019	19:52:31	13745	258	245	41.7282
31/07/2019	19:52:31	13746	258	246	41.6916
31/07/2019	19:52:32	13747	258	247	41.6733
31/07/2019	19:52:32	13748	258	248	41.655
31/07/2019	19:52:33	13749	258	249	41.6184
31/07/2019	19:52:34	13750	258	250	41.6001
31/07/2019	19:52:34	13751	258	251	41.5635
31/07/2019	19:52:35	13752	258	252	41.5452
31/07/2019	19:52:35	13753	258	253	41.5269
31/07/2019	19:52:36	13754	258	254	41.4903
31/07/2019	19:52:36	13755	258	255	41.472
31/07/2019	19:52:37	13756	258	256	41.4354
31/07/2019	19:52:37	13757	258	257	41.4171
31/07/2019	19:52:38	13758	258	258	41.3805
31/07/2019	19:52:38	13759	258	259	41.3622
31/07/2019	19:52:39	13760	258	260	41.3439
31/07/2019	19:52:39	13761	258	261	41.3073
31/07/2019	19:52:40	13762	258	262	41.289
31/07/2019	19:52:40	13763	258	263	41.2524
31/07/2019	19:52:41	13764	258	264	41.2341
31/07/2019	19:52:42	13765	258	265	41.1975
31/07/2019	19:52:42	13766	258	266	41.1792
31/07/2019	19:52:43	13767	258	267	41.1609
31/07/2019	19:52:43	13768	258	268	41.1243
31/07/2019	19:52:44	13769	258	269	41.106
31/07/2019	19:52:44	13770	258	270	41.0694
31/07/2019	19:52:45	13771	258	271	41.0511
31/07/2019	19:52:45	13772	258	272	41.0328
31/07/2019	19:52:46	13773	258	273	40.9962
31/07/2019	19:52:46	13774	258	274	40.9779
31/07/2019	19:52:47	13775	258	275	40.9413
31/07/2019	19:52:47	13776	258	276	40.923
31/07/2019	19:52:48	13777	258	277	40.8864
31/07/2019	19:52:48	13778	258	278	40.8681
31/07/2019	19:52:49	13779	258	279	40.8498
31/07/2019	19:52:50	13780	258	280	40.8315
31/07/2019	19:52:50	13781	258	281	40.7949
31/07/2019	19:52:51	13782	258	282	40.7766
31/07/2019	19:52:51	13783	258	283	40.74
31/07/2019	19:52:52	13784	258	284	40.7217
31/07/2019	19:52:52	13785	258	285	40.7034
31/07/2019	19:52:53	13786	258	286	40.6851
31/07/2019	19:52:53	13787	258	287	40.6485
31/07/2019	19:52:54	13788	258	288	40.6302
31/07/2019	19:52:54	13789	258	289	40.6119
31/07/2019	19:52:55	13790	258	290	40.5753
31/07/2019	19:52:55	13791	258	291	40.557
31/07/2019	19:52:56	13792	258	292	40.5387
31/07/2019	19:52:56	13793	258	293	40.5021
31/07/2019	19:52:57	13794	258	294	40.4838
31/07/2019	19:52:58	13795	258	295	40.4472
31/07/2019	19:52:58	13796	258	296	40.4472
31/07/2019	19:52:59	13797	258	297	40.4106
31/07/2019	19:52:59	13798	258	298	40.3923
31/07/2019	19:53:00	13799	258	299	40.3557
31/07/2019	19:53:00	13800	258	300	40.3374
31/07/2019	20:05:32	13801	259	1	7.6536
31/07/2019	20:05:32	13802	259	2	72.3075
31/07/2019	20:05:33	13803	259	3	69.1416
31/07/2019	20:05:33	13804	259	4	67.0737
31/07/2019	20:05:34	13805	259	5	65.4816
31/07/2019	20:05:34	13806	259	6	64.164
31/07/2019	20:05:35	13807	259	7	63.0477
31/07/2019	20:05:36	13808	259	8	62.0961
31/07/2019	20:05:36	13809	259	9	61.2543
31/07/2019	20:05:37	13810	259	10	60.504
31/07/2019	20:05:37	13811	259	11	59.8269
31/07/2019	20:05:38	13812	259	12	59.2413
31/07/2019	20:05:38	13813	259	13	58.6923
31/07/2019	20:05:39	13814	259	14	58.1799
31/07/2019	20:05:39	13815	259	15	57.7224
31/07/2019	20:05:40	13816	259	16	57.3015
31/07/2019	20:05:40	13817	259	17	56.8989
31/07/2019	20:05:41	13818	259	18	56.5329
31/07/2019	20:05:41	13819	259	19	56.1852
31/07/2019	20:05:42	13820	259	20	55.8741
31/07/2019	20:05:42	13821	259	21	55.563
31/07/2019	20:05:43	13822	259	22	55.2702
31/07/2019	20:05:44	13823	259	23	54.9957
31/07/2019	20:05:44	13824	259	24	54.7395
31/07/2019	20:05:45	13825	259	25	54.5016
31/07/2019	20:05:45	13826	259	26	54.2637
31/07/2019	20:05:46	13827	259	27	54.0441
31/07/2019	20:05:46	13828	259	28	53.8428
31/07/2019	20:05:47	13829	259	29	53.6232
31/07/2019	20:05:47	13830	259	30	53.4402
31/07/2019	20:05:48	13831	259	31	53.2389
31/07/2019	20:05:48	13832	259	32	53.0559
31/07/2019	20:05:49	13833	259	33	52.8912
31/07/2019	20:05:49	13834	259	34	52.7265
31/07/2019	20:05:50	13835	259	35	52.5618
31/07/2019	20:05:51	13836	259	36	52.3971
31/07/2019	20:05:51	13837	259	37	52.2507
31/07/2019	20:05:52	13838	259	38	52.1043
31/07/2019	20:05:52	13839	259	39	51.9579
31/07/2019	20:05:53	13840	259	40	51.8115
31/07/2019	20:05:53	13841	259	41	51.6834
31/07/2019	20:05:54	13842	259	42	51.5553
31/07/2019	20:05:54	13843	259	43	51.4272
31/07/2019	20:05:55	13844	259	44	51.2991
31/07/2019	20:05:55	13845	259	45	51.171
31/07/2019	20:05:56	13846	259	46	51.0612
31/07/2019	20:05:56	13847	259	47	50.9331
31/07/2019	20:05:57	13848	259	48	50.8233
31/07/2019	20:05:57	13849	259	49	50.7135
31/07/2019	20:05:58	13850	259	50	50.6037
31/07/2019	20:05:59	13851	259	51	50.4939
31/07/2019	20:05:59	13852	259	52	50.4024
31/07/2019	20:06:00	13853	259	53	50.2926
31/07/2019	20:06:00	13854	259	54	50.2011
31/07/2019	20:06:01	13855	259	55	50.1096
31/07/2019	20:06:01	13856	259	56	49.9998
31/07/2019	20:06:02	13857	259	57	49.9083
31/07/2019	20:06:02	13858	259	58	49.8168
31/07/2019	20:06:03	13859	259	59	49.7253
31/07/2019	20:06:03	13860	259	60	49.6338
31/07/2019	20:06:04	13861	259	61	49.5423
31/07/2019	20:06:04	13862	259	62	49.4691
31/07/2019	20:06:05	13863	259	63	49.3959
31/07/2019	20:06:05	13864	259	64	49.3044
31/07/2019	20:06:06	13865	259	65	49.2129
31/07/2019	20:06:07	13866	259	66	49.1397
31/07/2019	20:06:07	13867	259	67	49.0665
31/07/2019	20:06:08	13868	259	68	48.975
31/07/2019	20:06:08	13869	259	69	48.9018
31/07/2019	20:06:09	13870	259	70	48.8286
31/07/2019	20:06:09	13871	259	71	48.7554
31/07/2019	20:06:10	13872	259	72	48.6822
31/07/2019	20:06:10	13873	259	73	48.609
31/07/2019	20:06:11	13874	259	74	48.5358
31/07/2019	20:06:11	13875	259	75	48.4626
31/07/2019	20:06:12	13876	259	76	48.3894
31/07/2019	20:06:12	13877	259	77	48.3162
31/07/2019	20:06:13	13878	259	78	48.2613
31/07/2019	20:06:13	13879	259	79	48.1881
31/07/2019	20:06:14	13880	259	80	48.1332
31/07/2019	20:06:15	13881	259	81	48.0417
31/07/2019	20:06:15	13882	259	82	47.9868
31/07/2019	20:06:16	13883	259	83	47.9319
31/07/2019	20:06:16	13884	259	84	47.8587
31/07/2019	20:06:17	13885	259	85	47.8038
31/07/2019	20:06:17	13886	259	86	47.7306
31/07/2019	20:06:18	13887	259	87	47.6757
31/07/2019	20:06:18	13888	259	88	47.6208
31/07/2019	20:06:19	13889	259	89	47.5476
31/07/2019	20:06:19	13890	259	90	47.511
31/07/2019	20:06:20	13891	259	91	47.4378
31/07/2019	20:06:20	13892	259	92	47.3829
31/07/2019	20:06:21	13893	259	93	47.328
31/07/2019	20:06:21	13894	259	94	47.2548
31/07/2019	20:06:22	13895	259	95	47.1999
31/07/2019	20:06:23	13896	259	96	47.145
31/07/2019	20:06:23	13897	259	97	47.0901
31/07/2019	20:06:24	13898	259	98	47.0352
31/07/2019	20:06:24	13899	259	99	46.9803
31/07/2019	20:06:25	13900	259	100	46.9254
31/07/2019	20:06:25	13901	259	101	46.8705
31/07/2019	20:06:26	13902	259	102	46.8156
31/07/2019	20:06:26	13903	259	103	46.7607
31/07/2019	20:06:27	13904	259	104	46.7058
31/07/2019	20:06:27	13905	259	105	46.6692
31/07/2019	20:06:28	13906	259	106	46.6143
31/07/2019	20:06:28	13907	259	107	46.5594
31/07/2019	20:06:29	13908	259	108	46.5045
31/07/2019	20:06:29	13909	259	109	46.4679
31/07/2019	20:06:30	13910	259	110	46.413
31/07/2019	20:06:31	13911	259	111	46.3581
31/07/2019	20:06:31	13912	259	112	46.3215
31/07/2019	20:06:32	13913	259	113	46.2666
31/07/2019	20:06:32	13914	259	114	46.2117
31/07/2019	20:06:33	13915	259	115	46.1751
31/07/2019	20:06:33	13916	259	116	46.1385
31/07/2019	20:06:34	13917	259	117	46.0836
31/07/2019	20:06:34	13918	259	118	46.047
31/07/2019	20:06:35	13919	259	119	45.9921
31/07/2019	20:06:35	13920	259	120	45.9372
31/07/2019	20:06:36	13921	259	121	45.9006
31/07/2019	20:06:36	13922	259	122	45.864
31/07/2019	20:06:37	13923	259	123	45.8091
31/07/2019	20:06:37	13924	259	124	45.7725
31/07/2019	20:06:38	13925	259	125	45.7176
31/07/2019	20:06:39	13926	259	126	45.681
31/07/2019	20:06:39	13927	259	127	45.6444
31/07/2019	20:06:40	13928	259	128	45.5895
31/07/2019	20:06:40	13929	259	129	45.5346
31/07/2019	20:06:41	13930	259	130	45.498
31/07/2019	20:06:41	13931	259	131	45.4614
31/07/2019	20:06:42	13932	259	132	45.4065
31/07/2019	20:06:42	13933	259	133	45.3882
31/07/2019	20:06:43	13934	259	134	45.3333
31/07/2019	20:06:43	13935	259	135	45.2784
31/07/2019	20:06:44	13936	259	136	45.2418
31/07/2019	20:06:44	13937	259	137	45.2052
31/07/2019	20:06:45	13938	259	138	45.1686
31/07/2019	20:06:45	13939	259	139	45.132
31/07/2019	20:06:46	13940	259	140	45.0771
31/07/2019	20:06:47	13941	259	141	45.0405
31/07/2019	20:06:47	13942	259	142	45.0039
31/07/2019	20:06:48	13943	259	143	44.9673
31/07/2019	20:06:48	13944	259	144	44.9307
31/07/2019	20:06:49	13945	259	145	44.8941
31/07/2019	20:06:49	13946	259	146	44.8575
31/07/2019	20:06:50	13947	259	147	44.8026
31/07/2019	20:06:50	13948	259	148	44.766
31/07/2019	20:06:51	13949	259	149	44.7477
31/07/2019	20:06:51	13950	259	150	44.7111
31/07/2019	20:06:52	13951	259	151	44.6745
31/07/2019	20:06:52	13952	259	152	44.6196
31/07/2019	20:06:53	13953	259	153	44.6013
31/07/2019	20:06:53	13954	259	154	44.5464
31/07/2019	20:06:54	13955	259	155	44.5098
31/07/2019	20:06:55	13956	259	156	44.4732
31/07/2019	20:06:55	13957	259	157	44.4366
31/07/2019	20:06:56	13958	259	158	44.4
31/07/2019	20:06:56	13959	259	159	44.3634
31/07/2019	20:06:57	13960	259	160	44.3268
31/07/2019	20:06:57	13961	259	161	44.2902
31/07/2019	20:06:58	13962	259	162	44.2536
31/07/2019	20:06:58	13963	259	163	44.217
31/07/2019	20:06:59	13964	259	164	44.1987
31/07/2019	20:06:59	13965	259	165	44.1621
31/07/2019	20:07:00	13966	259	166	44.1072
31/07/2019	20:07:00	13967	259	167	44.0889
31/07/2019	20:07:01	13968	259	168	44.034
31/07/2019	20:07:01	13969	259	169	44.0157
31/07/2019	20:07:02	13970	259	170	43.9791
31/07/2019	20:07:03	13971	259	171	43.9425
31/07/2019	20:07:03	13972	259	172	43.9059
31/07/2019	20:07:04	13973	259	173	43.8693
31/07/2019	20:07:04	13974	259	174	43.8327
31/07/2019	20:07:05	13975	259	175	43.8144
31/07/2019	20:07:05	13976	259	176	43.7595
31/07/2019	20:07:06	13977	259	177	43.7412
31/07/2019	20:07:06	13978	259	178	43.7046
31/07/2019	20:07:07	13979	259	179	43.668
31/07/2019	20:07:07	13980	259	180	43.6314
31/07/2019	20:07:08	13981	259	181	43.6131
31/07/2019	20:07:08	13982	259	182	43.5582
31/07/2019	20:07:09	13983	259	183	43.5399
31/07/2019	20:07:09	13984	259	184	43.5033
31/07/2019	20:07:10	13985	259	185	43.4667
31/07/2019	20:07:11	13986	259	186	43.4484
31/07/2019	20:07:11	13987	259	187	43.4118
31/07/2019	20:07:12	13988	259	188	43.3752
31/07/2019	20:07:12	13989	259	189	43.3386
31/07/2019	20:07:13	13990	259	190	43.302
31/07/2019	20:07:13	13991	259	191	43.2654
31/07/2019	20:07:14	13992	259	192	43.2471
31/07/2019	20:07:14	13993	259	193	43.2105
31/07/2019	20:07:15	13994	259	194	43.1922
31/07/2019	20:07:15	13995	259	195	43.1556
31/07/2019	20:07:16	13996	259	196	43.119
31/07/2019	20:07:16	13997	259	197	43.0824
31/07/2019	20:07:17	13998	259	198	43.0641
31/07/2019	20:07:17	13999	259	199	43.0275
31/07/2019	20:07:18	14000	259	200	42.9909
31/07/2019	20:07:19	14001	259	201	42.9726
31/07/2019	20:07:19	14002	259	202	42.936
31/07/2019	20:07:20	14003	259	203	42.9177
31/07/2019	20:07:20	14004	259	204	42.8811
31/07/2019	20:07:21	14005	259	205	42.8445
31/07/2019	20:07:21	14006	259	206	42.8262
31/07/2019	20:07:22	14007	259	207	42.7896
31/07/2019	20:07:22	14008	259	208	42.7713
31/07/2019	20:07:23	14009	259	209	42.7347
31/07/2019	20:07:23	14010	259	210	42.6981
31/07/2019	20:07:24	14011	259	211	42.6798
31/07/2019	20:07:24	14012	259	212	42.6432
31/07/2019	20:07:25	14013	259	213	42.6249
31/07/2019	20:07:25	14014	259	214	42.5883
31/07/2019	20:07:26	14015	259	215	42.57
31/07/2019	20:07:27	14016	259	216	42.5334
31/07/2019	20:07:27	14017	259	217	42.4968
31/07/2019	20:07:28	14018	259	218	42.4602
31/07/2019	20:07:28	14019	259	219	42.4236
31/07/2019	20:07:29	14020	259	220	42.387
31/07/2019	20:07:30	14021	259	221	42.3687
31/07/2019	20:07:30	14022	259	222	42.3321
31/07/2019	20:07:31	14023	259	223	42.2955
31/07/2019	20:07:31	14024	259	224	42.2772
31/07/2019	20:07:32	14025	259	225	42.2406
31/07/2019	20:07:32	14026	259	226	42.2223
31/07/2019	20:07:33	14027	259	227	42.1857
31/07/2019	20:07:33	14028	259	228	42.1674
31/07/2019	20:07:34	14029	259	229	42.1308
31/07/2019	20:07:34	14030	259	230	42.0942
31/07/2019	20:07:35	14031	259	231	42.0759
31/07/2019	20:07:36	14032	259	232	42.0393
31/07/2019	20:07:36	14033	259	233	42.021
31/07/2019	20:07:37	14034	259	234	41.9844
31/07/2019	20:07:37	14035	259	235	41.9661
31/07/2019	20:07:38	14036	259	236	41.9295
31/07/2019	20:07:38	14037	259	237	41.9112
31/07/2019	20:07:39	14038	259	238	41.8929
31/07/2019	20:07:39	14039	259	239	41.8563
31/07/2019	20:07:40	14040	259	240	41.8197
31/07/2019	20:07:40	14041	259	241	41.8014
31/07/2019	20:07:41	14042	259	242	41.7831
31/07/2019	20:07:41	14043	259	243	41.7465
31/07/2019	20:07:42	14044	259	244	41.7282
31/07/2019	20:07:42	14045	259	245	41.6916
31/07/2019	20:07:43	14046	259	246	41.6733
31/07/2019	20:07:44	14047	259	247	41.655
31/07/2019	20:07:44	14048	259	248	41.6184
31/07/2019	20:07:45	14049	259	249	41.6001
31/07/2019	20:07:45	14050	259	250	41.5818
31/07/2019	20:07:46	14051	259	251	41.5452
31/07/2019	20:07:46	14052	259	252	41.5269
31/07/2019	20:07:47	14053	259	253	41.4903
31/07/2019	20:07:47	14054	259	254	41.472
31/07/2019	20:07:48	14055	259	255	41.4354
31/07/2019	20:07:48	14056	259	256	41.4171
31/07/2019	20:07:49	14057	259	257	41.3805
31/07/2019	20:07:49	14058	259	258	41.3622
31/07/2019	20:07:50	14059	259	259	41.3256
31/07/2019	20:07:50	14060	259	260	41.3073
31/07/2019	20:07:51	14061	259	261	41.289
31/07/2019	20:07:52	14062	259	262	41.2524
31/07/2019	20:07:52	14063	259	263	41.2341
31/07/2019	20:07:53	14064	259	264	41.1975
31/07/2019	20:07:53	14065	259	265	41.1792
31/07/2019	20:07:54	14066	259	266	41.1609
31/07/2019	20:07:54	14067	259	267	41.1426
31/07/2019	20:07:55	14068	259	268	41.106
31/07/2019	20:07:55	14069	259	269	41.0694
31/07/2019	20:07:56	14070	259	270	41.0511
31/07/2019	20:07:56	14071	259	271	41.0328
31/07/2019	20:07:57	14072	259	272	40.9962
31/07/2019	20:07:57	14073	259	273	40.9779
31/07/2019	20:07:58	14074	259	274	40.9596
31/07/2019	20:07:58	14075	259	275	40.923
31/07/2019	20:07:59	14076	259	276	40.9047
31/07/2019	20:08:00	14077	259	277	40.8681
31/07/2019	20:08:00	14078	259	278	40.8498
31/07/2019	20:08:01	14079	259	279	40.8315
31/07/2019	20:08:01	14080	259	280	40.7949
31/07/2019	20:08:02	14081	259	281	40.7766
31/07/2019	20:08:02	14082	259	282	40.7583
31/07/2019	20:08:03	14083	259	283	40.74
31/07/2019	20:08:03	14084	259	284	40.7034
31/07/2019	20:08:04	14085	259	285	40.6851
31/07/2019	20:08:04	14086	259	286	40.6485
31/07/2019	20:08:05	14087	259	287	40.6302
31/07/2019	20:08:05	14088	259	288	40.5936
31/07/2019	20:08:06	14089	259	289	40.5753
31/07/2019	20:08:06	14090	259	290	40.557
31/07/2019	20:08:07	14091	259	291	40.5387
31/07/2019	20:08:08	14092	259	292	40.5021
31/07/2019	20:08:08	14093	259	293	40.4838
31/07/2019	20:08:09	14094	259	294	40.4655
31/07/2019	20:08:09	14095	259	295	40.4289
31/07/2019	20:08:10	14096	259	296	40.4106
31/07/2019	20:08:10	14097	259	297	40.3923
31/07/2019	20:08:11	14098	259	298	40.3557
31/07/2019	20:08:11	14099	259	299	40.3374
31/07/2019	20:08:12	14100	259	300	40.3191
31/07/2019	20:20:43	14101	260	1	7.6536
31/07/2019	20:20:44	14102	260	2	72.2709
31/07/2019	20:20:44	14103	260	3	69.105
31/07/2019	20:20:45	14104	260	4	67.0371
31/07/2019	20:20:46	14105	260	5	65.445
31/07/2019	20:20:46	14106	260	6	64.1274
31/07/2019	20:20:47	14107	260	7	63.0111
31/07/2019	20:20:47	14108	260	8	62.0595
31/07/2019	20:20:48	14109	260	9	61.2177
31/07/2019	20:20:48	14110	260	10	60.4674
31/07/2019	20:20:49	14111	260	11	59.8086
31/07/2019	20:20:49	14112	260	12	59.2047
31/07/2019	20:20:50	14113	260	13	58.6557
31/07/2019	20:20:50	14114	260	14	58.1616
31/07/2019	20:20:51	14115	260	15	57.6858
31/07/2019	20:20:51	14116	260	16	57.2649
31/07/2019	20:20:52	14117	260	17	56.8623
31/07/2019	20:20:52	14118	260	18	56.4963
31/07/2019	20:20:53	14119	260	19	56.1486
31/07/2019	20:20:54	14120	260	20	55.8375
31/07/2019	20:20:54	14121	260	21	55.5081
31/07/2019	20:20:55	14122	260	22	55.2336
31/07/2019	20:20:55	14123	260	23	54.9591
31/07/2019	20:20:56	14124	260	24	54.7029
31/07/2019	20:20:56	14125	260	25	54.465
31/07/2019	20:20:57	14126	260	26	54.2271
31/07/2019	20:20:57	14127	260	27	54.0075
31/07/2019	20:20:58	14128	260	28	53.7879
31/07/2019	20:20:58	14129	260	29	53.5866
31/07/2019	20:20:59	14130	260	30	53.3853
31/07/2019	20:20:59	14131	260	31	53.184
31/07/2019	20:21:00	14132	260	32	53.0193
31/07/2019	20:21:00	14133	260	33	52.8363
31/07/2019	20:21:01	14134	260	34	52.6716
31/07/2019	20:21:02	14135	260	35	52.5069
31/07/2019	20:21:02	14136	260	36	52.3605
31/07/2019	20:21:03	14137	260	37	52.1958
31/07/2019	20:21:03	14138	260	38	52.0494
31/07/2019	20:21:04	14139	260	39	51.9213
31/07/2019	20:21:04	14140	260	40	51.7749
31/07/2019	20:21:05	14141	260	41	51.6285
31/07/2019	20:21:05	14142	260	42	51.5004
31/07/2019	20:21:06	14143	260	43	51.3723
31/07/2019	20:21:06	14144	260	44	51.2442
31/07/2019	20:21:07	14145	260	45	51.1161
31/07/2019	20:21:07	14146	260	46	50.988
31/07/2019	20:21:08	14147	260	47	50.8965
31/07/2019	20:21:08	14148	260	48	50.7867
31/07/2019	20:21:09	14149	260	49	50.6586
31/07/2019	20:21:10	14150	260	50	50.5488
31/07/2019	20:21:10	14151	260	51	50.4573
31/07/2019	20:21:11	14152	260	52	50.3475
31/07/2019	20:21:11	14153	260	53	50.2377
31/07/2019	20:21:12	14154	260	54	50.1462
31/07/2019	20:21:12	14155	260	55	50.0547
31/07/2019	20:21:13	14156	260	56	49.9449
31/07/2019	20:21:13	14157	260	57	49.8534
31/07/2019	20:21:14	14158	260	58	49.7802
31/07/2019	20:21:14	14159	260	59	49.6887
31/07/2019	20:21:15	14160	260	60	49.5972
31/07/2019	20:21:15	14161	260	61	49.5057
31/07/2019	20:21:16	14162	260	62	49.4142
31/07/2019	20:21:16	14163	260	63	49.341
31/07/2019	20:21:17	14164	260	64	49.2495
31/07/2019	20:21:18	14165	260	65	49.1763
31/07/2019	20:21:18	14166	260	66	49.0848
31/07/2019	20:21:19	14167	260	67	49.0116
31/07/2019	20:21:19	14168	260	68	48.9201
31/07/2019	20:21:20	14169	260	69	48.8469
31/07/2019	20:21:20	14170	260	70	48.7737
31/07/2019	20:21:21	14171	260	71	48.7188
31/07/2019	20:21:21	14172	260	72	48.6273
31/07/2019	20:21:22	14173	260	73	48.5541
31/07/2019	20:21:22	14174	260	74	48.4809
31/07/2019	20:21:23	14175	260	75	48.4077
31/07/2019	20:21:23	14176	260	76	48.3345
31/07/2019	20:21:24	14177	260	77	48.2796
31/07/2019	20:21:24	14178	260	78	48.2064
31/07/2019	20:21:25	14179	260	79	48.1332
31/07/2019	20:21:26	14180	260	80	48.06
31/07/2019	20:21:26	14181	260	81	48.0051
31/07/2019	20:21:27	14182	260	82	47.9319
31/07/2019	20:21:27	14183	260	83	47.877
31/07/2019	20:21:28	14184	260	84	47.8038
31/07/2019	20:21:28	14185	260	85	47.7489
31/07/2019	20:21:29	14186	260	86	47.694
31/07/2019	20:21:29	14187	260	87	47.6208
31/07/2019	20:21:30	14188	260	88	47.5659
31/07/2019	20:21:30	14189	260	89	47.4927
31/07/2019	20:21:31	14190	260	90	47.4378
31/07/2019	20:21:31	14191	260	91	47.3829
31/07/2019	20:21:32	14192	260	92	47.328
31/07/2019	20:21:32	14193	260	93	47.2731
31/07/2019	20:21:33	14194	260	94	47.2182
31/07/2019	20:21:34	14195	260	95	47.145
31/07/2019	20:21:34	14196	260	96	47.0901
31/07/2019	20:21:35	14197	260	97	47.0535
31/07/2019	20:21:35	14198	260	98	46.9803
31/07/2019	20:21:36	14199	260	99	46.9254
31/07/2019	20:21:36	14200	260	100	46.8888
31/07/2019	20:21:37	14201	260	101	46.8156
31/07/2019	20:21:37	14202	260	102	46.7607
31/07/2019	20:21:38	14203	260	103	46.7241
31/07/2019	20:21:38	14204	260	104	46.6509
31/07/2019	20:21:39	14205	260	105	46.6143
31/07/2019	20:21:39	14206	260	106	46.5594
31/07/2019	20:21:40	14207	260	107	46.5045
31/07/2019	20:21:40	14208	260	108	46.4496
31/07/2019	20:21:41	14209	260	109	46.413
31/07/2019	20:21:42	14210	260	110	46.3581
31/07/2019	20:21:42	14211	260	111	46.3032
31/07/2019	20:21:43	14212	260	112	46.2483
31/07/2019	20:21:43	14213	260	113	46.1934
31/07/2019	20:21:44	14214	260	114	46.1568
31/07/2019	20:21:44	14215	260	115	46.1202
31/07/2019	20:21:45	14216	260	116	46.0653
31/07/2019	20:21:45	14217	260	117	46.0104
31/07/2019	20:21:46	14218	260	118	45.9738
31/07/2019	20:21:46	14219	260	119	45.9372
31/07/2019	20:21:47	14220	260	120	45.8823
31/07/2019	20:21:47	14221	260	121	45.8274
31/07/2019	20:21:48	14222	260	122	45.7908
31/07/2019	20:21:48	14223	260	123	45.7542
31/07/2019	20:21:49	14224	260	124	45.6993
31/07/2019	20:21:50	14225	260	125	45.6444
31/07/2019	20:21:50	14226	260	126	45.6078
31/07/2019	20:21:51	14227	260	127	45.5712
31/07/2019	20:21:51	14228	260	128	45.5346
31/07/2019	20:21:52	14229	260	129	45.4797
31/07/2019	20:21:52	14230	260	130	45.4431
31/07/2019	20:21:53	14231	260	131	45.4065
31/07/2019	20:21:53	14232	260	132	45.3516
31/07/2019	20:21:54	14233	260	133	45.315
31/07/2019	20:21:54	14234	260	134	45.2784
31/07/2019	20:21:55	14235	260	135	45.2418
31/07/2019	20:21:55	14236	260	136	45.1869
31/07/2019	20:21:56	14237	260	137	45.1503
31/07/2019	20:21:56	14238	260	138	45.1137
31/07/2019	20:21:57	14239	260	139	45.0771
31/07/2019	20:21:58	14240	260	140	45.0405
31/07/2019	20:21:58	14241	260	141	45.0039
31/07/2019	20:21:59	14242	260	142	44.949
31/07/2019	20:21:59	14243	260	143	44.9124
31/07/2019	20:22:00	14244	260	144	44.8758
31/07/2019	20:22:00	14245	260	145	44.8209
31/07/2019	20:22:01	14246	260	146	44.7843
31/07/2019	20:22:01	14247	260	147	44.7477
31/07/2019	20:22:02	14248	260	148	44.7111
31/07/2019	20:22:02	14249	260	149	44.6745
31/07/2019	20:22:03	14250	260	150	44.6379
31/07/2019	20:22:03	14251	260	151	44.6013
31/07/2019	20:22:04	14252	260	152	44.5647
31/07/2019	20:22:04	14253	260	153	44.5281
31/07/2019	20:22:05	14254	260	154	44.4915
31/07/2019	20:22:06	14255	260	155	44.4549
31/07/2019	20:22:06	14256	260	156	44.4183
31/07/2019	20:22:07	14257	260	157	44.3817
31/07/2019	20:22:07	14258	260	158	44.3451
31/07/2019	20:22:08	14259	260	159	44.3085
31/07/2019	20:22:08	14260	260	160	44.2902
31/07/2019	20:22:09	14261	260	161	44.2353
31/07/2019	20:22:09	14262	260	162	44.217
31/07/2019	20:22:10	14263	260	163	44.1621
31/07/2019	20:22:10	14264	260	164	44.1438
31/07/2019	20:22:11	14265	260	165	44.0889
31/07/2019	20:22:11	14266	260	166	44.0706
31/07/2019	20:22:12	14267	260	167	44.034
31/07/2019	20:22:13	14268	260	168	43.9974
31/07/2019	20:22:13	14269	260	169	43.9608
31/07/2019	20:22:14	14270	260	170	43.9242
31/07/2019	20:22:14	14271	260	171	43.8876
31/07/2019	20:22:15	14272	260	172	43.8693
31/07/2019	20:22:15	14273	260	173	43.8327
31/07/2019	20:22:16	14274	260	174	43.7961
31/07/2019	20:22:16	14275	260	175	43.7595
31/07/2019	20:22:17	14276	260	176	43.7229
31/07/2019	20:22:17	14277	260	177	43.6863
31/07/2019	20:22:18	14278	260	178	43.6497
31/07/2019	20:22:18	14279	260	179	43.6131
31/07/2019	20:22:19	14280	260	180	43.5948
31/07/2019	20:22:19	14281	260	181	43.5399
31/07/2019	20:22:20	14282	260	182	43.5216
31/07/2019	20:22:21	14283	260	183	43.485
31/07/2019	20:22:21	14284	260	184	43.4667
31/07/2019	20:22:22	14285	260	185	43.4118
31/07/2019	20:22:22	14286	260	186	43.3935
31/07/2019	20:22:23	14287	260	187	43.3569
31/07/2019	20:22:23	14288	260	188	43.3203
31/07/2019	20:22:24	14289	260	189	43.302
31/07/2019	20:22:24	14290	260	190	43.2654
31/07/2019	20:22:25	14291	260	191	43.2288
31/07/2019	20:22:25	14292	260	192	43.2105
31/07/2019	20:22:26	14293	260	193	43.1739
31/07/2019	20:22:26	14294	260	194	43.1373
31/07/2019	20:22:27	14295	260	195	43.119
31/07/2019	20:22:27	14296	260	196	43.0824
31/07/2019	20:22:28	14297	260	197	43.0458
31/07/2019	20:22:28	14298	260	198	43.0275
31/07/2019	20:22:29	14299	260	199	42.9909
31/07/2019	20:22:30	14300	260	200	42.9543
31/07/2019	20:22:30	14301	260	201	42.936
31/07/2019	20:22:31	14302	260	202	42.8994
31/07/2019	20:22:31	14303	260	203	42.8628
31/07/2019	20:22:32	14304	260	204	42.8262
31/07/2019	20:22:32	14305	260	205	42.8079
31/07/2019	20:22:33	14306	260	206	42.7713
31/07/2019	20:22:33	14307	260	207	42.753
31/07/2019	20:22:34	14308	260	208	42.7164
31/07/2019	20:22:34	14309	260	209	42.6798
31/07/2019	20:22:35	14310	260	210	42.6615
31/07/2019	20:22:35	14311	260	211	42.6249
31/07/2019	20:22:36	14312	260	212	42.6066
31/07/2019	20:22:36	14313	260	213	42.57
31/07/2019	20:22:37	14314	260	214	42.5334
31/07/2019	20:22:38	14315	260	215	42.5151
31/07/2019	20:22:38	14316	260	216	42.4785
31/07/2019	20:22:39	14317	260	217	42.4602
31/07/2019	20:22:39	14318	260	218	42.4236
31/07/2019	20:22:40	14319	260	219	42.4053
31/07/2019	20:22:40	14320	260	220	42.3687
31/07/2019	20:22:41	14321	260	221	42.3321
31/07/2019	20:22:41	14322	260	222	42.3138
31/07/2019	20:22:42	14323	260	223	42.2772
31/07/2019	20:22:42	14324	260	224	42.2589
31/07/2019	20:22:43	14325	260	225	42.2406
31/07/2019	20:22:43	14326	260	226	42.204
31/07/2019	20:22:44	14327	260	227	42.1674
31/07/2019	20:22:45	14328	260	228	42.1491
31/07/2019	20:22:45	14329	260	229	42.1308
31/07/2019	20:22:46	14330	260	230	42.0942
31/07/2019	20:22:46	14331	260	231	42.0576
31/07/2019	20:22:47	14332	260	232	42.0393
31/07/2019	20:22:47	14333	260	233	42.0027
31/07/2019	20:22:48	14334	260	234	41.9844
31/07/2019	20:22:48	14335	260	235	41.9661
31/07/2019	20:22:49	14336	260	236	41.9295
31/07/2019	20:22:49	14337	260	237	41.8929
31/07/2019	20:22:50	14338	260	238	41.8746
31/07/2019	20:22:50	14339	260	239	41.838
31/07/2019	20:22:51	14340	260	240	41.8197
31/07/2019	20:22:51	14341	260	241	41.7831
31/07/2019	20:22:52	14342	260	242	41.7648
31/07/2019	20:22:53	14343	260	243	41.7282
31/07/2019	20:22:53	14344	260	244	41.7099
31/07/2019	20:22:54	14345	260	245	41.6733
31/07/2019	20:22:54	14346	260	246	41.655
31/07/2019	20:22:55	14347	260	247	41.6184
31/07/2019	20:22:55	14348	260	248	41.6001
31/07/2019	20:22:56	14349	260	249	41.5635
31/07/2019	20:22:56	14350	260	250	41.5452
31/07/2019	20:22:57	14351	260	251	41.5086
31/07/2019	20:22:57	14352	260	252	41.4903
31/07/2019	20:22:58	14353	260	253	41.4537
31/07/2019	20:22:58	14354	260	254	41.4354
31/07/2019	20:22:59	14355	260	255	41.4171
31/07/2019	20:22:59	14356	260	256	41.3805
31/07/2019	20:23:00	14357	260	257	41.3439
31/07/2019	20:23:01	14358	260	258	41.3256
31/07/2019	20:23:01	14359	260	259	41.3073
31/07/2019	20:23:02	14360	260	260	41.2707
31/07/2019	20:23:02	14361	260	261	41.2524
31/07/2019	20:23:03	14362	260	262	41.2158
31/07/2019	20:23:03	14363	260	263	41.1975
31/07/2019	20:23:04	14364	260	264	41.1609
31/07/2019	20:23:04	14365	260	265	41.1426
31/07/2019	20:23:05	14366	260	266	41.1243
31/07/2019	20:23:05	14367	260	267	41.0877
31/07/2019	20:23:06	14368	260	268	41.0694
31/07/2019	20:23:06	14369	260	269	41.0511
31/07/2019	20:23:07	14370	260	270	41.0145
31/07/2019	20:23:07	14371	260	271	40.9962
31/07/2019	20:23:08	14372	260	272	40.9596
31/07/2019	20:23:09	14373	260	273	40.9413
31/07/2019	20:23:09	14374	260	274	40.9047
31/07/2019	20:23:10	14375	260	275	40.8864
31/07/2019	20:23:10	14376	260	276	40.8681
31/07/2019	20:23:11	14377	260	277	40.8498
31/07/2019	20:23:11	14378	260	278	40.8132
31/07/2019	20:23:12	14379	260	279	40.7949
31/07/2019	20:23:12	14380	260	280	40.7766
31/07/2019	20:23:13	14381	260	281	40.74
31/07/2019	20:23:13	14382	260	282	40.7217
31/07/2019	20:23:14	14383	260	283	40.6851
31/07/2019	20:23:14	14384	260	284	40.6668
31/07/2019	20:23:15	14385	260	285	40.6485
31/07/2019	20:23:15	14386	260	286	40.6302
31/07/2019	20:23:16	14387	260	287	40.5936
31/07/2019	20:23:17	14388	260	288	40.5753
31/07/2019	20:23:17	14389	260	289	40.557
31/07/2019	20:23:18	14390	260	290	40.5204
31/07/2019	20:23:18	14391	260	291	40.5021
31/07/2019	20:23:19	14392	260	292	40.4838
31/07/2019	20:23:19	14393	260	293	40.4472
31/07/2019	20:23:20	14394	260	294	40.4289
31/07/2019	20:23:20	14395	260	295	40.4106
31/07/2019	20:23:21	14396	260	296	40.374
31/07/2019	20:23:21	14397	260	297	40.3557
31/07/2019	20:23:22	14398	260	298	40.3191
31/07/2019	20:23:22	14399	260	299	40.3191
31/07/2019	20:23:23	14400	260	300	40.2825
31/07/2019	20:35:55	14401	261	1	7.6353
31/07/2019	20:35:55	14402	261	2	72.3258
31/07/2019	20:35:56	14403	261	3	69.1599
31/07/2019	20:35:56	14404	261	4	67.0737
31/07/2019	20:35:57	14405	261	5	65.4816
31/07/2019	20:35:57	14406	261	6	64.164
31/07/2019	20:35:58	14407	261	7	63.0477
31/07/2019	20:35:58	14408	261	8	62.0961
31/07/2019	20:35:59	14409	261	9	61.2543
31/07/2019	20:35:59	14410	261	10	60.504
31/07/2019	20:36:00	14411	261	11	59.8269
31/07/2019	20:36:00	14412	261	12	59.2413
31/07/2019	20:36:01	14413	261	13	58.6923
31/07/2019	20:36:01	14414	261	14	58.1799
31/07/2019	20:36:02	14415	261	15	57.7224
31/07/2019	20:36:03	14416	261	16	57.2832
31/07/2019	20:36:03	14417	261	17	56.8989
31/07/2019	20:36:04	14418	261	18	56.5146
31/07/2019	20:36:04	14419	261	19	56.1852
31/07/2019	20:36:05	14420	261	20	55.8558
31/07/2019	20:36:05	14421	261	21	55.5447
31/07/2019	20:36:06	14422	261	22	55.2702
31/07/2019	20:36:06	14423	261	23	54.9774
31/07/2019	20:36:07	14424	261	24	54.7395
31/07/2019	20:36:07	14425	261	25	54.4833
31/07/2019	20:36:08	14426	261	26	54.2454
31/07/2019	20:36:08	14427	261	27	54.0441
31/07/2019	20:36:09	14428	261	28	53.8245
31/07/2019	20:36:09	14429	261	29	53.6049
31/07/2019	20:36:10	14430	261	30	53.4219
31/07/2019	20:36:11	14431	261	31	53.2206
31/07/2019	20:36:11	14432	261	32	53.0376
31/07/2019	20:36:12	14433	261	33	52.8729
31/07/2019	20:36:12	14434	261	34	52.7082
31/07/2019	20:36:13	14435	261	35	52.5435
31/07/2019	20:36:13	14436	261	36	52.3788
31/07/2019	20:36:14	14437	261	37	52.2141
31/07/2019	20:36:14	14438	261	38	52.086
31/07/2019	20:36:15	14439	261	39	51.9396
31/07/2019	20:36:15	14440	261	40	51.7932
31/07/2019	20:36:16	14441	261	41	51.6651
31/07/2019	20:36:16	14442	261	42	51.537
31/07/2019	20:36:17	14443	261	43	51.4089
31/07/2019	20:36:18	14444	261	44	51.2625
31/07/2019	20:36:18	14445	261	45	51.1527
31/07/2019	20:36:19	14446	261	46	51.0429
31/07/2019	20:36:19	14447	261	47	50.9148
31/07/2019	20:36:20	14448	261	48	50.805
31/07/2019	20:36:20	14449	261	49	50.6952
31/07/2019	20:36:21	14450	261	50	50.5854
31/07/2019	20:36:21	14451	261	51	50.4939
31/07/2019	20:36:22	14452	261	52	50.3841
31/07/2019	20:36:22	14453	261	53	50.2743
31/07/2019	20:36:23	14454	261	54	50.1645
31/07/2019	20:36:23	14455	261	55	50.0913
31/07/2019	20:36:24	14456	261	56	49.9815
31/07/2019	20:36:24	14457	261	57	49.89
31/07/2019	20:36:25	14458	261	58	49.7985
31/07/2019	20:36:26	14459	261	59	49.707
31/07/2019	20:36:26	14460	261	60	49.5972
31/07/2019	20:36:27	14461	261	61	49.5057
31/07/2019	20:36:27	14462	261	62	49.3959
31/07/2019	20:36:28	14463	261	63	49.2861
31/07/2019	20:36:29	14464	261	64	49.2129
31/07/2019	20:36:29	14465	261	65	49.1214
31/07/2019	20:36:30	14466	261	66	49.0482
31/07/2019	20:36:30	14467	261	67	48.9567
31/07/2019	20:36:31	14468	261	68	48.8835
31/07/2019	20:36:31	14469	261	69	48.8103
31/07/2019	20:36:32	14470	261	70	48.7371
31/07/2019	20:36:32	14471	261	71	48.6456
31/07/2019	20:36:33	14472	261	72	48.5907
31/07/2019	20:36:33	14473	261	73	48.5175
31/07/2019	20:36:34	14474	261	74	48.4443
31/07/2019	20:36:35	14475	261	75	48.3711
31/07/2019	20:36:35	14476	261	76	48.2979
31/07/2019	20:36:36	14477	261	77	48.2247
31/07/2019	20:36:36	14478	261	78	48.1698
31/07/2019	20:36:37	14479	261	79	48.0966
31/07/2019	20:36:37	14480	261	80	48.0234
31/07/2019	20:36:38	14481	261	81	47.9685
31/07/2019	20:36:38	14482	261	82	47.8953
31/07/2019	20:36:39	14483	261	83	47.8404
31/07/2019	20:36:39	14484	261	84	47.7672
31/07/2019	20:36:40	14485	261	85	47.7123
31/07/2019	20:36:40	14486	261	86	47.6574
31/07/2019	20:36:41	14487	261	87	47.5842
31/07/2019	20:36:41	14488	261	88	47.5293
31/07/2019	20:36:42	14489	261	89	47.4744
31/07/2019	20:36:43	14490	261	90	47.4195
31/07/2019	20:36:43	14491	261	91	47.3463
31/07/2019	20:36:44	14492	261	92	47.2914
31/07/2019	20:36:44	14493	261	93	47.2365
31/07/2019	20:36:45	14494	261	94	47.1816
31/07/2019	20:36:45	14495	261	95	47.1267
31/07/2019	20:36:46	14496	261	96	47.0718
31/07/2019	20:36:46	14497	261	97	47.0169
31/07/2019	20:36:47	14498	261	98	46.962
31/07/2019	20:36:47	14499	261	99	46.9071
31/07/2019	20:36:48	14500	261	100	46.8522
31/07/2019	20:36:48	14501	261	101	46.8156
31/07/2019	20:36:49	14502	261	102	46.7607
31/07/2019	20:36:49	14503	261	103	46.7058
31/07/2019	20:36:50	14504	261	104	46.6509
31/07/2019	20:36:51	14505	261	105	46.596
31/07/2019	20:36:51	14506	261	106	46.5411
31/07/2019	20:36:52	14507	261	107	46.5045
31/07/2019	20:36:52	14508	261	108	46.4313
31/07/2019	20:36:53	14509	261	109	46.3947
31/07/2019	20:36:53	14510	261	110	46.3398
31/07/2019	20:36:54	14511	261	111	46.3032
31/07/2019	20:36:54	14512	261	112	46.2483
31/07/2019	20:36:55	14513	261	113	46.1934
31/07/2019	20:36:55	14514	261	114	46.1568
31/07/2019	20:36:56	14515	261	115	46.1019
31/07/2019	20:36:56	14516	261	116	46.0653
31/07/2019	20:36:57	14517	261	117	46.0104
31/07/2019	20:36:57	14518	261	118	45.9555
31/07/2019	20:36:58	14519	261	119	45.9189
31/07/2019	20:36:59	14520	261	120	45.8823
31/07/2019	20:36:59	14521	261	121	45.8274
31/07/2019	20:37:00	14522	261	122	45.7725
31/07/2019	20:37:00	14523	261	123	45.7359
31/07/2019	20:37:01	14524	261	124	45.6993
31/07/2019	20:37:01	14525	261	125	45.6627
31/07/2019	20:37:02	14526	261	126	45.6078
31/07/2019	20:37:02	14527	261	127	45.5712
31/07/2019	20:37:03	14528	261	128	45.5346
31/07/2019	20:37:03	14529	261	129	45.4797
31/07/2019	20:37:04	14530	261	130	45.4431
31/07/2019	20:37:04	14531	261	131	45.4065
31/07/2019	20:37:05	14532	261	132	45.3516
31/07/2019	20:37:05	14533	261	133	45.315
31/07/2019	20:37:06	14534	261	134	45.2784
31/07/2019	20:37:07	14535	261	135	45.2418
31/07/2019	20:37:07	14536	261	136	45.1869
31/07/2019	20:37:08	14537	261	137	45.1503
31/07/2019	20:37:08	14538	261	138	45.1137
31/07/2019	20:37:09	14539	261	139	45.0771
31/07/2019	20:37:09	14540	261	140	45.0222
31/07/2019	20:37:10	14541	261	141	44.9856
31/07/2019	20:37:10	14542	261	142	44.949
31/07/2019	20:37:11	14543	261	143	44.9124
31/07/2019	20:37:11	14544	261	144	44.8758
31/07/2019	20:37:12	14545	261	145	44.8392
31/07/2019	20:37:12	14546	261	146	44.8026
31/07/2019	20:37:13	14547	261	147	44.766
31/07/2019	20:37:13	14548	261	148	44.7294
31/07/2019	20:37:14	14549	261	149	44.6745
31/07/2019	20:37:15	14550	261	150	44.6379
31/07/2019	20:37:15	14551	261	151	44.6013
31/07/2019	20:37:16	14552	261	152	44.583
31/07/2019	20:37:16	14553	261	153	44.5281
31/07/2019	20:37:17	14554	261	154	44.4915
31/07/2019	20:37:17	14555	261	155	44.4549
31/07/2019	20:37:18	14556	261	156	44.4183
31/07/2019	20:37:18	14557	261	157	44.3817
31/07/2019	20:37:19	14558	261	158	44.3451
31/07/2019	20:37:19	14559	261	159	44.3085
31/07/2019	20:37:20	14560	261	160	44.2719
31/07/2019	20:37:20	14561	261	161	44.2536
31/07/2019	20:37:21	14562	261	162	44.1987
31/07/2019	20:37:21	14563	261	163	44.1621
31/07/2019	20:37:22	14564	261	164	44.1438
31/07/2019	20:37:23	14565	261	165	44.1072
31/07/2019	20:37:23	14566	261	166	44.0706
31/07/2019	20:37:24	14567	261	167	44.034
31/07/2019	20:37:24	14568	261	168	43.9974
31/07/2019	20:37:25	14569	261	169	43.9608
31/07/2019	20:37:25	14570	261	170	43.9242
31/07/2019	20:37:26	14571	261	171	43.8876
31/07/2019	20:37:26	14572	261	172	43.8693
31/07/2019	20:37:27	14573	261	173	43.8327
31/07/2019	20:37:27	14574	261	174	43.7961
31/07/2019	20:37:28	14575	261	175	43.7595
31/07/2019	20:37:28	14576	261	176	43.7229
31/07/2019	20:37:29	14577	261	177	43.6863
31/07/2019	20:37:29	14578	261	178	43.668
31/07/2019	20:37:30	14579	261	179	43.6314
31/07/2019	20:37:31	14580	261	180	43.5948
31/07/2019	20:37:31	14581	261	181	43.5582
31/07/2019	20:37:32	14582	261	182	43.5216
31/07/2019	20:37:32	14583	261	183	43.5033
31/07/2019	20:37:33	14584	261	184	43.4667
31/07/2019	20:37:33	14585	261	185	43.4301
31/07/2019	20:37:34	14586	261	186	43.3935
31/07/2019	20:37:34	14587	261	187	43.3752
31/07/2019	20:37:35	14588	261	188	43.3386
31/07/2019	20:37:35	14589	261	189	43.302
31/07/2019	20:37:36	14590	261	190	43.2654
31/07/2019	20:37:36	14591	261	191	43.2471
31/07/2019	20:37:37	14592	261	192	43.2105
31/07/2019	20:37:37	14593	261	193	43.1739
31/07/2019	20:37:38	14594	261	194	43.1556
31/07/2019	20:37:39	14595	261	195	43.119
31/07/2019	20:37:39	14596	261	196	43.0824
31/07/2019	20:37:40	14597	261	197	43.0641
31/07/2019	20:37:40	14598	261	198	43.0275
31/07/2019	20:37:41	14599	261	199	43.0092
31/07/2019	20:37:41	14600	261	200	42.9726
31/07/2019	20:37:42	14601	261	201	42.936
31/07/2019	20:37:42	14602	261	202	42.9177
31/07/2019	20:37:43	14603	261	203	42.8811
31/07/2019	20:37:43	14604	261	204	42.8445
31/07/2019	20:37:44	14605	261	205	42.8079
31/07/2019	20:37:44	14606	261	206	42.7896
31/07/2019	20:37:45	14607	261	207	42.753
31/07/2019	20:37:45	14608	261	208	42.7347
31/07/2019	20:37:46	14609	261	209	42.6981
31/07/2019	20:37:47	14610	261	210	42.6615
31/07/2019	20:37:47	14611	261	211	42.6432
31/07/2019	20:37:48	14612	261	212	42.6066
31/07/2019	20:37:48	14613	261	213	42.57
31/07/2019	20:37:49	14614	261	214	42.5517
31/07/2019	20:37:49	14615	261	215	42.5151
31/07/2019	20:37:50	14616	261	216	42.4785
31/07/2019	20:37:50	14617	261	217	42.4602
31/07/2019	20:37:51	14618	261	218	42.4236
31/07/2019	20:37:51	14619	261	219	42.4053
31/07/2019	20:37:52	14620	261	220	42.3687
31/07/2019	20:37:52	14621	261	221	42.3504
31/07/2019	20:37:53	14622	261	222	42.3138
31/07/2019	20:37:53	14623	261	223	42.2955
31/07/2019	20:37:54	14624	261	224	42.2589
31/07/2019	20:37:55	14625	261	225	42.2223
31/07/2019	20:37:55	14626	261	226	42.1857
31/07/2019	20:37:56	14627	261	227	42.1674
31/07/2019	20:37:56	14628	261	228	42.1491
31/07/2019	20:37:57	14629	261	229	42.1125
31/07/2019	20:37:57	14630	261	230	42.0942
31/07/2019	20:37:58	14631	261	231	42.0576
31/07/2019	20:37:58	14632	261	232	42.0393
31/07/2019	20:37:59	14633	261	233	42.0027
31/07/2019	20:37:59	14634	261	234	41.9844
31/07/2019	20:38:00	14635	261	235	41.9478
31/07/2019	20:38:00	14636	261	236	41.9295
31/07/2019	20:38:01	14637	261	237	41.8929
31/07/2019	20:38:01	14638	261	238	41.8746
31/07/2019	20:38:02	14639	261	239	41.838
31/07/2019	20:38:03	14640	261	240	41.8197
31/07/2019	20:38:03	14641	261	241	41.7831
31/07/2019	20:38:04	14642	261	242	41.7648
31/07/2019	20:38:04	14643	261	243	41.7465
31/07/2019	20:38:05	14644	261	244	41.7099
31/07/2019	20:38:05	14645	261	245	41.6916
31/07/2019	20:38:06	14646	261	246	41.655
31/07/2019	20:38:06	14647	261	247	41.6367
31/07/2019	20:38:07	14648	261	248	41.6001
31/07/2019	20:38:07	14649	261	249	41.5818
31/07/2019	20:38:08	14650	261	250	41.5635
31/07/2019	20:38:08	14651	261	251	41.5269
31/07/2019	20:38:09	14652	261	252	41.5086
31/07/2019	20:38:09	14653	261	253	41.472
31/07/2019	20:38:10	14654	261	254	41.4537
31/07/2019	20:38:11	14655	261	255	41.4171
31/07/2019	20:38:11	14656	261	256	41.3988
31/07/2019	20:38:12	14657	261	257	41.3622
31/07/2019	20:38:12	14658	261	258	41.3439
31/07/2019	20:38:13	14659	261	259	41.3073
31/07/2019	20:38:13	14660	261	260	41.289
31/07/2019	20:38:14	14661	261	261	41.2707
31/07/2019	20:38:14	14662	261	262	41.2341
31/07/2019	20:38:15	14663	261	263	41.2158
31/07/2019	20:38:15	14664	261	264	41.1792
31/07/2019	20:38:16	14665	261	265	41.1609
31/07/2019	20:38:16	14666	261	266	41.1426
31/07/2019	20:38:17	14667	261	267	41.106
31/07/2019	20:38:17	14668	261	268	41.0877
31/07/2019	20:38:18	14669	261	269	41.0511
31/07/2019	20:38:19	14670	261	270	41.0328
31/07/2019	20:38:19	14671	261	271	41.0145
31/07/2019	20:38:20	14672	261	272	40.9779
31/07/2019	20:38:20	14673	261	273	40.9596
31/07/2019	20:38:21	14674	261	274	40.9413
31/07/2019	20:38:21	14675	261	275	40.9047
31/07/2019	20:38:22	14676	261	276	40.8864
31/07/2019	20:38:22	14677	261	277	40.8498
31/07/2019	20:38:23	14678	261	278	40.8315
31/07/2019	20:38:23	14679	261	279	40.8132
31/07/2019	20:38:24	14680	261	280	40.7949
31/07/2019	20:38:24	14681	261	281	40.7583
31/07/2019	20:38:25	14682	261	282	40.74
31/07/2019	20:38:25	14683	261	283	40.7034
31/07/2019	20:38:26	14684	261	284	40.6851
31/07/2019	20:38:27	14685	261	285	40.6668
31/07/2019	20:38:27	14686	261	286	40.6302
31/07/2019	20:38:28	14687	261	287	40.6119
31/07/2019	20:38:28	14688	261	288	40.5936
31/07/2019	20:38:29	14689	261	289	40.557
31/07/2019	20:38:29	14690	261	290	40.5387
31/07/2019	20:38:30	14691	261	291	40.5021
31/07/2019	20:38:30	14692	261	292	40.4838
31/07/2019	20:38:31	14693	261	293	40.4655
31/07/2019	20:38:31	14694	261	294	40.4472
31/07/2019	20:38:32	14695	261	295	40.4106
31/07/2019	20:38:32	14696	261	296	40.3923
31/07/2019	20:38:33	14697	261	297	40.374
31/07/2019	20:38:33	14698	261	298	40.3557
31/07/2019	20:38:34	14699	261	299	40.3191
31/07/2019	20:38:35	14700	261	300	40.3008
31/07/2019	20:51:06	14701	262	1	7.6902
31/07/2019	20:51:07	14702	262	2	72.2709
31/07/2019	20:51:07	14703	262	3	69.1416
31/07/2019	20:51:08	14704	262	4	67.0737
31/07/2019	20:51:08	14705	262	5	65.4633
31/07/2019	20:51:09	14706	262	6	64.1457
31/07/2019	20:51:09	14707	262	7	63.0294
31/07/2019	20:51:10	14708	262	8	62.0778
31/07/2019	20:51:10	14709	262	9	61.236
31/07/2019	20:51:11	14710	262	10	60.4857
31/07/2019	20:51:11	14711	262	11	59.8269
31/07/2019	20:51:12	14712	262	12	59.2047
31/07/2019	20:51:13	14713	262	13	58.674
31/07/2019	20:51:13	14714	262	14	58.1616
31/07/2019	20:51:14	14715	262	15	57.7041
31/07/2019	20:51:14	14716	262	16	57.2649
31/07/2019	20:51:15	14717	262	17	56.8623
31/07/2019	20:51:15	14718	262	18	56.4963
31/07/2019	20:51:16	14719	262	19	56.1669
31/07/2019	20:51:16	14720	262	20	55.8375
31/07/2019	20:51:17	14721	262	21	55.5264
31/07/2019	20:51:17	14722	262	22	55.2336
31/07/2019	20:51:18	14723	262	23	54.9591
31/07/2019	20:51:18	14724	262	24	54.7029
31/07/2019	20:51:19	14725	262	25	54.465
31/07/2019	20:51:19	14726	262	26	54.2271
31/07/2019	20:51:20	14727	262	27	54.0075
31/07/2019	20:51:21	14728	262	28	53.7879
31/07/2019	20:51:21	14729	262	29	53.5866
31/07/2019	20:51:22	14730	262	30	53.3853
31/07/2019	20:51:22	14731	262	31	53.2023
31/07/2019	20:51:23	14732	262	32	53.0193
31/07/2019	20:51:23	14733	262	33	52.8363
31/07/2019	20:51:24	14734	262	34	52.6716
31/07/2019	20:51:24	14735	262	35	52.5069
31/07/2019	20:51:25	14736	262	36	52.3422
31/07/2019	20:51:25	14737	262	37	52.1958
31/07/2019	20:51:26	14738	262	38	52.0494
31/07/2019	20:51:26	14739	262	39	51.903
31/07/2019	20:51:27	14740	262	40	51.7566
31/07/2019	20:51:27	14741	262	41	51.6285
31/07/2019	20:51:28	14742	262	42	51.4821
31/07/2019	20:51:29	14743	262	43	51.3723
31/07/2019	20:51:29	14744	262	44	51.2442
31/07/2019	20:51:30	14745	262	45	51.1161
31/07/2019	20:51:30	14746	262	46	51.0063
31/07/2019	20:51:31	14747	262	47	50.8782
31/07/2019	20:51:31	14748	262	48	50.7684
31/07/2019	20:51:32	14749	262	49	50.6586
31/07/2019	20:51:32	14750	262	50	50.5488
31/07/2019	20:51:33	14751	262	51	50.439
31/07/2019	20:51:33	14752	262	52	50.3292
31/07/2019	20:51:34	14753	262	53	50.2377
31/07/2019	20:51:34	14754	262	54	50.1279
31/07/2019	20:51:35	14755	262	55	50.0364
31/07/2019	20:51:36	14756	262	56	49.9449
31/07/2019	20:51:36	14757	262	57	49.8534
31/07/2019	20:51:37	14758	262	58	49.7436
31/07/2019	20:51:37	14759	262	59	49.6704
31/07/2019	20:51:38	14760	262	60	49.5789
31/07/2019	20:51:38	14761	262	61	49.4874
31/07/2019	20:51:39	14762	262	62	49.3959
31/07/2019	20:51:39	14763	262	63	49.3227
31/07/2019	20:51:40	14764	262	64	49.2312
31/07/2019	20:51:40	14765	262	65	49.158
31/07/2019	20:51:41	14766	262	66	49.0665
31/07/2019	20:51:41	14767	262	67	48.975
31/07/2019	20:51:42	14768	262	68	48.9018
31/07/2019	20:51:42	14769	262	69	48.8286
31/07/2019	20:51:43	14770	262	70	48.7554
31/07/2019	20:51:44	14771	262	71	48.6822
31/07/2019	20:51:44	14772	262	72	48.609
31/07/2019	20:51:45	14773	262	73	48.5358
31/07/2019	20:51:45	14774	262	74	48.4626
31/07/2019	20:51:46	14775	262	75	48.3894
31/07/2019	20:51:46	14776	262	76	48.3162
31/07/2019	20:51:47	14777	262	77	48.243
31/07/2019	20:51:47	14778	262	78	48.1881
31/07/2019	20:51:48	14779	262	79	48.1149
31/07/2019	20:51:48	14780	262	80	48.0417
31/07/2019	20:51:49	14781	262	81	47.9685
31/07/2019	20:51:49	14782	262	82	47.9136
31/07/2019	20:51:50	14783	262	83	47.8404
31/07/2019	20:51:50	14784	262	84	47.7855
31/07/2019	20:51:51	14785	262	85	47.7123
31/07/2019	20:51:51	14786	262	86	47.6574
31/07/2019	20:51:52	14787	262	87	47.6025
31/07/2019	20:51:53	14788	262	88	47.5293
31/07/2019	20:51:53	14789	262	89	47.4744
31/07/2019	20:51:54	14790	262	90	47.4195
31/07/2019	20:51:54	14791	262	91	47.3463
31/07/2019	20:51:55	14792	262	92	47.2914
31/07/2019	20:51:55	14793	262	93	47.2365
31/07/2019	20:51:56	14794	262	94	47.1816
31/07/2019	20:51:56	14795	262	95	47.1267
31/07/2019	20:51:57	14796	262	96	47.0535
31/07/2019	20:51:57	14797	262	97	46.9986
31/07/2019	20:51:58	14798	262	98	46.962
31/07/2019	20:51:58	14799	262	99	46.9071
31/07/2019	20:51:59	14800	262	100	46.8522
31/07/2019	20:51:59	14801	262	101	46.779
31/07/2019	20:52:00	14802	262	102	46.7424
31/07/2019	20:52:01	14803	262	103	46.6875
31/07/2019	20:52:01	14804	262	104	46.6326
31/07/2019	20:52:02	14805	262	105	46.5777
31/07/2019	20:52:02	14806	262	106	46.5228
31/07/2019	20:52:03	14807	262	107	46.4679
31/07/2019	20:52:03	14808	262	108	46.413
31/07/2019	20:52:04	14809	262	109	46.3764
31/07/2019	20:52:04	14810	262	110	46.3215
31/07/2019	20:52:05	14811	262	111	46.2849
31/07/2019	20:52:05	14812	262	112	46.23
31/07/2019	20:52:06	14813	262	113	46.1751
31/07/2019	20:52:06	14814	262	114	46.1202
31/07/2019	20:52:07	14815	262	115	46.0836
31/07/2019	20:52:08	14816	262	116	46.0287
31/07/2019	20:52:08	14817	262	117	45.9921
31/07/2019	20:52:09	14818	262	118	45.9555
31/07/2019	20:52:09	14819	262	119	45.9006
31/07/2019	20:52:10	14820	262	120	45.8457
31/07/2019	20:52:10	14821	262	121	45.8091
31/07/2019	20:52:11	14822	262	122	45.7542
31/07/2019	20:52:11	14823	262	123	45.7176
31/07/2019	20:52:12	14824	262	124	45.681
31/07/2019	20:52:12	14825	262	125	45.6261
31/07/2019	20:52:13	14826	262	126	45.5895
31/07/2019	20:52:13	14827	262	127	45.5529
31/07/2019	20:52:14	14828	262	128	45.498
31/07/2019	20:52:14	14829	262	129	45.4614
31/07/2019	20:52:15	14830	262	130	45.4065
31/07/2019	20:52:16	14831	262	131	45.3699
31/07/2019	20:52:16	14832	262	132	45.3333
31/07/2019	20:52:17	14833	262	133	45.2784
31/07/2019	20:52:17	14834	262	134	45.2418
31/07/2019	20:52:18	14835	262	135	45.2052
31/07/2019	20:52:18	14836	262	136	45.1503
31/07/2019	20:52:19	14837	262	137	45.1137
31/07/2019	20:52:19	14838	262	138	45.0771
31/07/2019	20:52:20	14839	262	139	45.0222
31/07/2019	20:52:20	14840	262	140	44.9856
31/07/2019	20:52:21	14841	262	141	44.949
31/07/2019	20:52:21	14842	262	142	44.9307
31/07/2019	20:52:22	14843	262	143	44.8758
31/07/2019	20:52:22	14844	262	144	44.8392
31/07/2019	20:52:23	14845	262	145	44.7843
31/07/2019	20:52:24	14846	262	146	44.7477
31/07/2019	20:52:24	14847	262	147	44.7111
31/07/2019	20:52:25	14848	262	148	44.6745
31/07/2019	20:52:25	14849	262	149	44.6379
31/07/2019	20:52:26	14850	262	150	44.6013
31/07/2019	20:52:26	14851	262	151	44.5647
31/07/2019	20:52:27	14852	262	152	44.5281
31/07/2019	20:52:27	14853	262	153	44.4915
31/07/2019	20:52:28	14854	262	154	44.4549
31/07/2019	20:52:28	14855	262	155	44.4183
31/07/2019	20:52:29	14856	262	156	44.3817
31/07/2019	20:52:29	14857	262	157	44.3451
31/07/2019	20:52:30	14858	262	158	44.2902
31/07/2019	20:52:30	14859	262	159	44.2719
31/07/2019	20:52:31	14860	262	160	44.2353
31/07/2019	20:52:32	14861	262	161	44.1987
31/07/2019	20:52:32	14862	262	162	44.1621
31/07/2019	20:52:33	14863	262	163	44.1255
31/07/2019	20:52:33	14864	262	164	44.0889
31/07/2019	20:52:34	14865	262	165	44.0523
31/07/2019	20:52:34	14866	262	166	44.0157
31/07/2019	20:52:35	14867	262	167	43.9791
31/07/2019	20:52:35	14868	262	168	43.9425
31/07/2019	20:52:36	14869	262	169	43.9059
31/07/2019	20:52:36	14870	262	170	43.8876
31/07/2019	20:52:37	14871	262	171	43.851
31/07/2019	20:52:37	14872	262	172	43.8144
31/07/2019	20:52:38	14873	262	173	43.7778
31/07/2019	20:52:38	14874	262	174	43.7412
31/07/2019	20:52:39	14875	262	175	43.7046
31/07/2019	20:52:40	14876	262	176	43.668
31/07/2019	20:52:40	14877	262	177	43.6314
31/07/2019	20:52:41	14878	262	178	43.5948
31/07/2019	20:52:41	14879	262	179	43.5582
31/07/2019	20:52:42	14880	262	180	43.5399
31/07/2019	20:52:42	14881	262	181	43.5033
31/07/2019	20:52:43	14882	262	182	43.4667
31/07/2019	20:52:43	14883	262	183	43.4301
31/07/2019	20:52:44	14884	262	184	43.4118
31/07/2019	20:52:44	14885	262	185	43.3569
31/07/2019	20:52:45	14886	262	186	43.3386
31/07/2019	20:52:45	14887	262	187	43.302
31/07/2019	20:52:46	14888	262	188	43.2654
31/07/2019	20:52:46	14889	262	189	43.2471
31/07/2019	20:52:47	14890	262	190	43.2105
31/07/2019	20:52:48	14891	262	191	43.1739
31/07/2019	20:52:48	14892	262	192	43.1373
31/07/2019	20:52:49	14893	262	193	43.119
31/07/2019	20:52:49	14894	262	194	43.0824
31/07/2019	20:52:50	14895	262	195	43.0458
31/07/2019	20:52:50	14896	262	196	43.0092
31/07/2019	20:52:51	14897	262	197	42.9726
31/07/2019	20:52:51	14898	262	198	42.9543
31/07/2019	20:52:52	14899	262	199	42.9177
31/07/2019	20:52:52	14900	262	200	42.8811
31/07/2019	20:52:53	14901	262	201	42.8628
31/07/2019	20:52:53	14902	262	202	42.8262
31/07/2019	20:52:54	14903	262	203	42.7896
31/07/2019	20:52:55	14904	262	204	42.753
31/07/2019	20:52:55	14905	262	205	42.7164
31/07/2019	20:52:56	14906	262	206	42.6798
31/07/2019	20:52:57	14907	262	207	42.6432
31/07/2019	20:52:57	14908	262	208	42.6249
31/07/2019	20:52:58	14909	262	209	42.5883
31/07/2019	20:52:58	14910	262	210	42.5517
31/07/2019	20:52:59	14911	262	211	42.5334
31/07/2019	20:52:59	14912	262	212	42.4968
31/07/2019	20:53:00	14913	262	213	42.4602
31/07/2019	20:53:00	14914	262	214	42.4419
31/07/2019	20:53:01	14915	262	215	42.4053
31/07/2019	20:53:01	14916	262	216	42.3687
31/07/2019	20:53:02	14917	262	217	42.3504
31/07/2019	20:53:02	14918	262	218	42.3138
31/07/2019	20:53:03	14919	262	219	42.2955
31/07/2019	20:53:03	14920	262	220	42.2589
31/07/2019	20:53:04	14921	262	221	42.2406
31/07/2019	20:53:05	14922	262	222	42.204
31/07/2019	20:53:05	14923	262	223	42.1674
31/07/2019	20:53:06	14924	262	224	42.1491
31/07/2019	20:53:06	14925	262	225	42.1308
31/07/2019	20:53:07	14926	262	226	42.0942
31/07/2019	20:53:07	14927	262	227	42.0576
31/07/2019	20:53:08	14928	262	228	42.0393
31/07/2019	20:53:08	14929	262	229	42.021
31/07/2019	20:53:09	14930	262	230	41.9844
31/07/2019	20:53:09	14931	262	231	41.9478
31/07/2019	20:53:10	14932	262	232	41.9295
31/07/2019	20:53:10	14933	262	233	41.8929
31/07/2019	20:53:11	14934	262	234	41.8746
31/07/2019	20:53:11	14935	262	235	41.838
31/07/2019	20:53:12	14936	262	236	41.8197
31/07/2019	20:53:13	14937	262	237	41.7831
31/07/2019	20:53:13	14938	262	238	41.7648
31/07/2019	20:53:14	14939	262	239	41.7282
31/07/2019	20:53:14	14940	262	240	41.7099
31/07/2019	20:53:15	14941	262	241	41.6733
31/07/2019	20:53:15	14942	262	242	41.655
31/07/2019	20:53:16	14943	262	243	41.6184
31/07/2019	20:53:16	14944	262	244	41.6001
31/07/2019	20:53:17	14945	262	245	41.5635
31/07/2019	20:53:17	14946	262	246	41.5269
31/07/2019	20:53:18	14947	262	247	41.5086
31/07/2019	20:53:18	14948	262	248	41.4903
31/07/2019	20:53:19	14949	262	249	41.472
31/07/2019	20:53:19	14950	262	250	41.4354
31/07/2019	20:53:20	14951	262	251	41.3988
31/07/2019	20:53:21	14952	262	252	41.3805
31/07/2019	20:53:21	14953	262	253	41.3439
31/07/2019	20:53:22	14954	262	254	41.3256
31/07/2019	20:53:22	14955	262	255	41.3073
31/07/2019	20:53:23	14956	262	256	41.2707
31/07/2019	20:53:23	14957	262	257	41.2524
31/07/2019	20:53:24	14958	262	258	41.2158
31/07/2019	20:53:24	14959	262	259	41.1975
31/07/2019	20:53:25	14960	262	260	41.1792
31/07/2019	20:53:25	14961	262	261	41.1426
31/07/2019	20:53:26	14962	262	262	41.1243
31/07/2019	20:53:26	14963	262	263	41.0877
31/07/2019	20:53:27	14964	262	264	41.0694
31/07/2019	20:53:27	14965	262	265	41.0511
31/07/2019	20:53:28	14966	262	266	41.0145
31/07/2019	20:53:29	14967	262	267	40.9962
31/07/2019	20:53:29	14968	262	268	40.9779
31/07/2019	20:53:30	14969	262	269	40.9413
31/07/2019	20:53:30	14970	262	270	40.923
31/07/2019	20:53:31	14971	262	271	40.9047
31/07/2019	20:53:31	14972	262	272	40.8681
31/07/2019	20:53:32	14973	262	273	40.8498
31/07/2019	20:53:32	14974	262	274	40.8132
31/07/2019	20:53:33	14975	262	275	40.7949
31/07/2019	20:53:33	14976	262	276	40.7766
31/07/2019	20:53:34	14977	262	277	40.74
31/07/2019	20:53:34	14978	262	278	40.7217
31/07/2019	20:53:35	14979	262	279	40.6851
31/07/2019	20:53:35	14980	262	280	40.6668
31/07/2019	20:53:36	14981	262	281	40.6485
31/07/2019	20:53:37	14982	262	282	40.6119
31/07/2019	20:53:37	14983	262	283	40.5936
31/07/2019	20:53:38	14984	262	284	40.5753
31/07/2019	20:53:38	14985	262	285	40.557
31/07/2019	20:53:39	14986	262	286	40.5204
31/07/2019	20:53:39	14987	262	287	40.5021
31/07/2019	20:53:40	14988	262	288	40.4838
31/07/2019	20:53:40	14989	262	289	40.4472
31/07/2019	20:53:41	14990	262	290	40.4289
31/07/2019	20:53:41	14991	262	291	40.3923
31/07/2019	20:53:42	14992	262	292	40.374
31/07/2019	20:53:42	14993	262	293	40.3557
31/07/2019	20:53:43	14994	262	294	40.3191
31/07/2019	20:53:43	14995	262	295	40.3008
31/07/2019	20:53:44	14996	262	296	40.2642
31/07/2019	20:53:45	14997	262	297	40.2642
31/07/2019	20:53:45	14998	262	298	40.2276
31/07/2019	20:53:46	14999	262	299	40.2093
31/07/2019	20:53:46	15000	262	300	40.1727
31/07/2019	21:06:18	15001	263	1	7.6719
31/07/2019	21:06:18	15002	263	2	72.3258
31/07/2019	21:06:19	15003	263	3	69.1599
31/07/2019	21:06:19	15004	263	4	67.0737
31/07/2019	21:06:20	15005	263	5	65.4633
31/07/2019	21:06:20	15006	263	6	64.164
31/07/2019	21:06:21	15007	263	7	63.0477
31/07/2019	21:06:21	15008	263	8	62.0778
31/07/2019	21:06:22	15009	263	9	61.236
31/07/2019	21:06:23	15010	263	10	60.4857
31/07/2019	21:06:23	15011	263	11	59.8269
31/07/2019	21:06:24	15012	263	12	59.223
31/07/2019	21:06:24	15013	263	13	58.6557
31/07/2019	21:06:25	15014	263	14	58.1616
31/07/2019	21:06:25	15015	263	15	57.6858
31/07/2019	21:06:26	15016	263	16	57.2649
31/07/2019	21:06:26	15017	263	17	56.8623
31/07/2019	21:06:27	15018	263	18	56.4963
31/07/2019	21:06:27	15019	263	19	56.1486
31/07/2019	21:06:28	15020	263	20	55.8375
31/07/2019	21:06:28	15021	263	21	55.5264
31/07/2019	21:06:29	15022	263	22	55.2336
31/07/2019	21:06:29	15023	263	23	54.9591
31/07/2019	21:06:30	15024	263	24	54.7029
31/07/2019	21:06:31	15025	263	25	54.4467
31/07/2019	21:06:31	15026	263	26	54.2088
31/07/2019	21:06:32	15027	263	27	53.9892
31/07/2019	21:06:32	15028	263	28	53.7879
31/07/2019	21:06:33	15029	263	29	53.5683
31/07/2019	21:06:33	15030	263	30	53.3853
31/07/2019	21:06:34	15031	263	31	53.2023
31/07/2019	21:06:34	15032	263	32	53.001
31/07/2019	21:06:35	15033	263	33	52.8363
31/07/2019	21:06:35	15034	263	34	52.6716
31/07/2019	21:06:36	15035	263	35	52.5069
31/07/2019	21:06:36	15036	263	36	52.3422
31/07/2019	21:06:37	15037	263	37	52.1958
31/07/2019	21:06:37	15038	263	38	52.0494
31/07/2019	21:06:38	15039	263	39	51.903
31/07/2019	21:06:39	15040	263	40	51.7566
31/07/2019	21:06:39	15041	263	41	51.6285
31/07/2019	21:06:40	15042	263	42	51.5004
31/07/2019	21:06:40	15043	263	43	51.354
31/07/2019	21:06:41	15044	263	44	51.2259
31/07/2019	21:06:41	15045	263	45	51.1161
31/07/2019	21:06:42	15046	263	46	50.988
31/07/2019	21:06:42	15047	263	47	50.8782
31/07/2019	21:06:43	15048	263	48	50.7684
31/07/2019	21:06:43	15049	263	49	50.6586
31/07/2019	21:06:44	15050	263	50	50.5488
31/07/2019	21:06:44	15051	263	51	50.439
31/07/2019	21:06:45	15052	263	52	50.3292
31/07/2019	21:06:45	15053	263	53	50.2377
31/07/2019	21:06:46	15054	263	54	50.1279
31/07/2019	21:06:47	15055	263	55	50.0364
31/07/2019	21:06:47	15056	263	56	49.9266
31/07/2019	21:06:48	15057	263	57	49.8351
31/07/2019	21:06:48	15058	263	58	49.7436
31/07/2019	21:06:49	15059	263	59	49.6521
31/07/2019	21:06:49	15060	263	60	49.5606
31/07/2019	21:06:50	15061	263	61	49.4691
31/07/2019	21:06:50	15062	263	62	49.3776
31/07/2019	21:06:51	15063	263	63	49.3044
31/07/2019	21:06:51	15064	263	64	49.2129
31/07/2019	21:06:52	15065	263	65	49.1397
31/07/2019	21:06:52	15066	263	66	49.0482
31/07/2019	21:06:53	15067	263	67	48.975
31/07/2019	21:06:53	15068	263	68	48.8835
31/07/2019	21:06:54	15069	263	69	48.8103
31/07/2019	21:06:55	15070	263	70	48.7371
31/07/2019	21:06:55	15071	263	71	48.6456
31/07/2019	21:06:56	15072	263	72	48.5907
31/07/2019	21:06:56	15073	263	73	48.5175
31/07/2019	21:06:57	15074	263	74	48.4443
31/07/2019	21:06:57	15075	263	75	48.3711
31/07/2019	21:06:58	15076	263	76	48.2979
31/07/2019	21:06:58	15077	263	77	48.2247
31/07/2019	21:06:59	15078	263	78	48.1515
31/07/2019	21:06:59	15079	263	79	48.0783
31/07/2019	21:07:00	15080	263	80	48.0234
31/07/2019	21:07:00	15081	263	81	47.9685
31/07/2019	21:07:01	15082	263	82	47.8953
31/07/2019	21:07:01	15083	263	83	47.8221
31/07/2019	21:07:02	15084	263	84	47.7672
31/07/2019	21:07:03	15085	263	85	47.694
31/07/2019	21:07:03	15086	263	86	47.6391
31/07/2019	21:07:04	15087	263	87	47.5659
31/07/2019	21:07:04	15088	263	88	47.511
31/07/2019	21:07:05	15089	263	89	47.4561
31/07/2019	21:07:05	15090	263	90	47.4012
31/07/2019	21:07:06	15091	263	91	47.3463
31/07/2019	21:07:06	15092	263	92	47.2731
31/07/2019	21:07:07	15093	263	93	47.2365
31/07/2019	21:07:07	15094	263	94	47.1633
31/07/2019	21:07:08	15095	263	95	47.1084
31/07/2019	21:07:08	15096	263	96	47.0535
31/07/2019	21:07:09	15097	263	97	46.9986
31/07/2019	21:07:09	15098	263	98	46.9254
31/07/2019	21:07:10	15099	263	99	46.8888
31/07/2019	21:07:11	15100	263	100	46.8156
31/07/2019	21:07:11	15101	263	101	46.779
31/07/2019	21:07:12	15102	263	102	46.7241
31/07/2019	21:07:12	15103	263	103	46.6509
31/07/2019	21:07:13	15104	263	104	46.596
31/07/2019	21:07:13	15105	263	105	46.5594
31/07/2019	21:07:14	15106	263	106	46.5045
31/07/2019	21:07:14	15107	263	107	46.4496
31/07/2019	21:07:15	15108	263	108	46.3947
31/07/2019	21:07:15	15109	263	109	46.3581
31/07/2019	21:07:16	15110	263	110	46.3032
31/07/2019	21:07:16	15111	263	111	46.2483
31/07/2019	21:07:17	15112	263	112	46.2117
31/07/2019	21:07:17	15113	263	113	46.1568
31/07/2019	21:07:18	15114	263	114	46.1202
31/07/2019	21:07:19	15115	263	115	46.0653
31/07/2019	21:07:19	15116	263	116	46.0104
31/07/2019	21:07:20	15117	263	117	45.9738
31/07/2019	21:07:20	15118	263	118	45.9189
31/07/2019	21:07:21	15119	263	119	45.8823
31/07/2019	21:07:21	15120	263	120	45.8274
31/07/2019	21:07:22	15121	263	121	45.7908
31/07/2019	21:07:22	15122	263	122	45.7542
31/07/2019	21:07:23	15123	263	123	45.6993
31/07/2019	21:07:23	15124	263	124	45.6444
31/07/2019	21:07:24	15125	263	125	45.6078
31/07/2019	21:07:24	15126	263	126	45.5529
31/07/2019	21:07:25	15127	263	127	45.5163
31/07/2019	21:07:26	15128	263	128	45.4797
31/07/2019	21:07:26	15129	263	129	45.4248
31/07/2019	21:07:27	15130	263	130	45.3699
31/07/2019	21:07:27	15131	263	131	45.3333
31/07/2019	21:07:28	15132	263	132	45.2967
31/07/2019	21:07:28	15133	263	133	45.2601
31/07/2019	21:07:29	15134	263	134	45.2052
31/07/2019	21:07:29	15135	263	135	45.1686
31/07/2019	21:07:30	15136	263	136	45.132
31/07/2019	21:07:30	15137	263	137	45.0771
31/07/2019	21:07:31	15138	263	138	45.0405
31/07/2019	21:07:31	15139	263	139	45.0039
31/07/2019	21:07:32	15140	263	140	44.9673
31/07/2019	21:07:32	15141	263	141	44.9124
31/07/2019	21:07:33	15142	263	142	44.8758
31/07/2019	21:07:33	15143	263	143	44.8392
31/07/2019	21:07:34	15144	263	144	44.8026
31/07/2019	21:07:35	15145	263	145	44.766
31/07/2019	21:07:35	15146	263	146	44.7294
31/07/2019	21:07:36	15147	263	147	44.6745
31/07/2019	21:07:36	15148	263	148	44.6379
31/07/2019	21:07:37	15149	263	149	44.6013
31/07/2019	21:07:37	15150	263	150	44.5647
31/07/2019	21:07:38	15151	263	151	44.5281
31/07/2019	21:07:38	15152	263	152	44.4915
31/07/2019	21:07:39	15153	263	153	44.4549
31/07/2019	21:07:39	15154	263	154	44.4183
31/07/2019	21:07:40	15155	263	155	44.3817
31/07/2019	21:07:40	15156	263	156	44.3451
31/07/2019	21:07:41	15157	263	157	44.3085
31/07/2019	21:07:41	15158	263	158	44.2719
31/07/2019	21:07:42	15159	263	159	44.2353
31/07/2019	21:07:43	15160	263	160	44.1987
31/07/2019	21:07:43	15161	263	161	44.1621
31/07/2019	21:07:44	15162	263	162	44.1255
31/07/2019	21:07:44	15163	263	163	44.0889
31/07/2019	21:07:45	15164	263	164	44.0523
31/07/2019	21:07:45	15165	263	165	44.0157
31/07/2019	21:07:46	15166	263	166	43.9791
31/07/2019	21:07:46	15167	263	167	43.9425
31/07/2019	21:07:47	15168	263	168	43.9242
31/07/2019	21:07:47	15169	263	169	43.8876
31/07/2019	21:07:48	15170	263	170	43.8327
31/07/2019	21:07:48	15171	263	171	43.8144
31/07/2019	21:07:49	15172	263	172	43.7778
31/07/2019	21:07:49	15173	263	173	43.7412
31/07/2019	21:07:50	15174	263	174	43.7046
31/07/2019	21:07:51	15175	263	175	43.668
31/07/2019	21:07:51	15176	263	176	43.6497
31/07/2019	21:07:52	15177	263	177	43.5948
31/07/2019	21:07:52	15178	263	178	43.5765
31/07/2019	21:07:53	15179	263	179	43.5399
31/07/2019	21:07:53	15180	263	180	43.5033
31/07/2019	21:07:54	15181	263	181	43.4667
31/07/2019	21:07:54	15182	263	182	43.4301
31/07/2019	21:07:55	15183	263	183	43.4118
31/07/2019	21:07:55	15184	263	184	43.3752
31/07/2019	21:07:56	15185	263	185	43.3386
31/07/2019	21:07:56	15186	263	186	43.302
31/07/2019	21:07:57	15187	263	187	43.2837
31/07/2019	21:07:58	15188	263	188	43.2471
31/07/2019	21:07:58	15189	263	189	43.2105
31/07/2019	21:07:59	15190	263	190	43.1739
31/07/2019	21:07:59	15191	263	191	43.1373
31/07/2019	21:08:00	15192	263	192	43.119
31/07/2019	21:08:00	15193	263	193	43.0824
31/07/2019	21:08:01	15194	263	194	43.0458
31/07/2019	21:08:01	15195	263	195	43.0275
31/07/2019	21:08:02	15196	263	196	42.9909
31/07/2019	21:08:02	15197	263	197	42.9543
31/07/2019	21:08:03	15198	263	198	42.9177
31/07/2019	21:08:03	15199	263	199	42.8994
31/07/2019	21:08:04	15200	263	200	42.8628
31/07/2019	21:08:04	15201	263	201	42.8262
31/07/2019	21:08:05	15202	263	202	42.8079
31/07/2019	21:08:06	15203	263	203	42.7713
31/07/2019	21:08:06	15204	263	204	42.7347
31/07/2019	21:08:07	15205	263	205	42.7164
31/07/2019	21:08:07	15206	263	206	42.6798
31/07/2019	21:08:08	15207	263	207	42.6432
31/07/2019	21:08:08	15208	263	208	42.6249
31/07/2019	21:08:09	15209	263	209	42.5883
31/07/2019	21:08:09	15210	263	210	42.5517
31/07/2019	21:08:10	15211	263	211	42.5334
31/07/2019	21:08:10	15212	263	212	42.5151
31/07/2019	21:08:11	15213	263	213	42.4785
31/07/2019	21:08:11	15214	263	214	42.4419
31/07/2019	21:08:12	15215	263	215	42.4236
31/07/2019	21:08:12	15216	263	216	42.387
31/07/2019	21:08:13	15217	263	217	42.3687
31/07/2019	21:08:13	15218	263	218	42.3321
31/07/2019	21:08:14	15219	263	219	42.2955
31/07/2019	21:08:15	15220	263	220	42.2772
31/07/2019	21:08:15	15221	263	221	42.2406
31/07/2019	21:08:16	15222	263	222	42.204
31/07/2019	21:08:16	15223	263	223	42.1857
31/07/2019	21:08:17	15224	263	224	42.1491
31/07/2019	21:08:17	15225	263	225	42.1308
31/07/2019	21:08:18	15226	263	226	42.0942
31/07/2019	21:08:18	15227	263	227	42.0759
31/07/2019	21:08:19	15228	263	228	42.0393
31/07/2019	21:08:19	15229	263	229	42.021
31/07/2019	21:08:20	15230	263	230	41.9844
31/07/2019	21:08:20	15231	263	231	41.9661
31/07/2019	21:08:21	15232	263	232	41.9295
31/07/2019	21:08:21	15233	263	233	41.8929
31/07/2019	21:08:22	15234	263	234	41.8746
31/07/2019	21:08:23	15235	263	235	41.838
31/07/2019	21:08:23	15236	263	236	41.8197
31/07/2019	21:08:24	15237	263	237	41.7831
31/07/2019	21:08:24	15238	263	238	41.7648
31/07/2019	21:08:25	15239	263	239	41.7282
31/07/2019	21:08:25	15240	263	240	41.7099
31/07/2019	21:08:26	15241	263	241	41.6733
31/07/2019	21:08:26	15242	263	242	41.6367
31/07/2019	21:08:27	15243	263	243	41.6184
31/07/2019	21:08:27	15244	263	244	41.6001
31/07/2019	21:08:28	15245	263	245	41.5635
31/07/2019	21:08:28	15246	263	246	41.5452
31/07/2019	21:08:29	15247	263	247	41.5086
31/07/2019	21:08:30	15248	263	248	41.4903
31/07/2019	21:08:30	15249	263	249	41.4537
31/07/2019	21:08:31	15250	263	250	41.4354
31/07/2019	21:08:31	15251	263	251	41.4171
31/07/2019	21:08:32	15252	263	252	41.3805
31/07/2019	21:08:32	15253	263	253	41.3439
31/07/2019	21:08:33	15254	263	254	41.3256
31/07/2019	21:08:33	15255	263	255	41.3073
31/07/2019	21:08:34	15256	263	256	41.2707
31/07/2019	21:08:34	15257	263	257	41.2524
31/07/2019	21:08:35	15258	263	258	41.2341
31/07/2019	21:08:35	15259	263	259	41.1975
31/07/2019	21:08:36	15260	263	260	41.1792
31/07/2019	21:08:36	15261	263	261	41.1426
31/07/2019	21:08:37	15262	263	262	41.1243
31/07/2019	21:08:38	15263	263	263	41.0877
31/07/2019	21:08:38	15264	263	264	41.0694
31/07/2019	21:08:39	15265	263	265	41.0511
31/07/2019	21:08:39	15266	263	266	41.0145
31/07/2019	21:08:40	15267	263	267	40.9962
31/07/2019	21:08:40	15268	263	268	40.9596
31/07/2019	21:08:41	15269	263	269	40.9413
31/07/2019	21:08:41	15270	263	270	40.923
31/07/2019	21:08:42	15271	263	271	40.8864
31/07/2019	21:08:42	15272	263	272	40.8681
31/07/2019	21:08:43	15273	263	273	40.8315
31/07/2019	21:08:43	15274	263	274	40.8132
31/07/2019	21:08:44	15275	263	275	40.7766
31/07/2019	21:08:44	15276	263	276	40.7583
31/07/2019	21:08:45	15277	263	277	40.74
31/07/2019	21:08:46	15278	263	278	40.7034
31/07/2019	21:08:46	15279	263	279	40.6851
31/07/2019	21:08:47	15280	263	280	40.6668
31/07/2019	21:08:47	15281	263	281	40.6302
31/07/2019	21:08:48	15282	263	282	40.6119
31/07/2019	21:08:48	15283	263	283	40.5936
31/07/2019	21:08:49	15284	263	284	40.557
31/07/2019	21:08:49	15285	263	285	40.5387
31/07/2019	21:08:50	15286	263	286	40.5204
31/07/2019	21:08:50	15287	263	287	40.5021
31/07/2019	21:08:51	15288	263	288	40.4655
31/07/2019	21:08:51	15289	263	289	40.4472
31/07/2019	21:08:52	15290	263	290	40.4106
31/07/2019	21:08:52	15291	263	291	40.3923
31/07/2019	21:08:53	15292	263	292	40.3557
31/07/2019	21:08:54	15293	263	293	40.3374
31/07/2019	21:08:54	15294	263	294	40.3191
31/07/2019	21:08:55	15295	263	295	40.2825
31/07/2019	21:08:55	15296	263	296	40.2642
31/07/2019	21:08:56	15297	263	297	40.2459
31/07/2019	21:08:56	15298	263	298	40.2276
31/07/2019	21:08:57	15299	263	299	40.2093
31/07/2019	21:08:57	15300	263	300	40.1727
31/07/2019	21:21:29	15301	264	1	7.6536
31/07/2019	21:21:29	15302	264	2	72.2892
31/07/2019	21:21:30	15303	264	3	69.0318
31/07/2019	21:21:30	15304	264	4	67.0005
31/07/2019	21:21:31	15305	264	5	65.4084
31/07/2019	21:21:32	15306	264	6	64.0908
31/07/2019	21:21:32	15307	264	7	62.9928
31/07/2019	21:21:33	15308	264	8	62.0412
31/07/2019	21:21:33	15309	264	9	61.1994
31/07/2019	21:21:34	15310	264	10	60.4674
31/07/2019	21:21:34	15311	264	11	59.7903
31/07/2019	21:21:35	15312	264	12	59.2047
31/07/2019	21:21:35	15313	264	13	58.6374
31/07/2019	21:21:36	15314	264	14	58.1433
31/07/2019	21:21:36	15315	264	15	57.6858
31/07/2019	21:21:37	15316	264	16	57.2466
31/07/2019	21:21:37	15317	264	17	56.8623
31/07/2019	21:21:38	15318	264	18	56.478
31/07/2019	21:21:38	15319	264	19	56.1303
31/07/2019	21:21:39	15320	264	20	55.8192
31/07/2019	21:21:40	15321	264	21	55.5081
31/07/2019	21:21:40	15322	264	22	55.2336
31/07/2019	21:21:41	15323	264	23	54.9408
31/07/2019	21:21:41	15324	264	24	54.6846
31/07/2019	21:21:42	15325	264	25	54.4467
31/07/2019	21:21:42	15326	264	26	54.2088
31/07/2019	21:21:43	15327	264	27	53.9892
31/07/2019	21:21:43	15328	264	28	53.7696
31/07/2019	21:21:44	15329	264	29	53.5683
31/07/2019	21:21:44	15330	264	30	53.367
31/07/2019	21:21:45	15331	264	31	53.184
31/07/2019	21:21:45	15332	264	32	53.001
31/07/2019	21:21:46	15333	264	33	52.818
31/07/2019	21:21:46	15334	264	34	52.6533
31/07/2019	21:21:47	15335	264	35	52.4886
31/07/2019	21:21:48	15336	264	36	52.3239
31/07/2019	21:21:48	15337	264	37	52.1958
31/07/2019	21:21:49	15338	264	38	52.0311
31/07/2019	21:21:49	15339	264	39	51.903
31/07/2019	21:21:50	15340	264	40	51.7566
31/07/2019	21:21:50	15341	264	41	51.6285
31/07/2019	21:21:51	15342	264	42	51.4821
31/07/2019	21:21:51	15343	264	43	51.354
31/07/2019	21:21:52	15344	264	44	51.2259
31/07/2019	21:21:52	15345	264	45	51.0978
31/07/2019	21:21:53	15346	264	46	50.9697
31/07/2019	21:21:54	15347	264	47	50.8233
31/07/2019	21:21:54	15348	264	48	50.6952
31/07/2019	21:21:55	15349	264	49	50.5671
31/07/2019	21:21:55	15350	264	50	50.439
31/07/2019	21:21:56	15351	264	51	50.3475
31/07/2019	21:21:57	15352	264	52	50.2377
31/07/2019	21:21:57	15353	264	53	50.1462
31/07/2019	21:21:58	15354	264	54	50.0364
31/07/2019	21:21:58	15355	264	55	49.9449
31/07/2019	21:21:59	15356	264	56	49.8534
31/07/2019	21:21:59	15357	264	57	49.7619
31/07/2019	21:22:00	15358	264	58	49.6704
31/07/2019	21:22:00	15359	264	59	49.5789
31/07/2019	21:22:01	15360	264	60	49.4874
31/07/2019	21:22:01	15361	264	61	49.3959
31/07/2019	21:22:02	15362	264	62	49.3227
31/07/2019	21:22:02	15363	264	63	49.2312
31/07/2019	21:22:03	15364	264	64	49.158
31/07/2019	21:22:04	15365	264	65	49.0665
31/07/2019	21:22:04	15366	264	66	48.9933
31/07/2019	21:22:05	15367	264	67	48.9018
31/07/2019	21:22:05	15368	264	68	48.8286
31/07/2019	21:22:06	15369	264	69	48.7554
31/07/2019	21:22:06	15370	264	70	48.6822
31/07/2019	21:22:07	15371	264	71	48.609
31/07/2019	21:22:07	15372	264	72	48.5358
31/07/2019	21:22:08	15373	264	73	48.4626
31/07/2019	21:22:08	15374	264	74	48.3894
31/07/2019	21:22:09	15375	264	75	48.3162
31/07/2019	21:22:09	15376	264	76	48.243
31/07/2019	21:22:10	15377	264	77	48.1881
31/07/2019	21:22:10	15378	264	78	48.1149
31/07/2019	21:22:11	15379	264	79	48.0417
31/07/2019	21:22:12	15380	264	80	47.9685
31/07/2019	21:22:12	15381	264	81	47.9136
31/07/2019	21:22:13	15382	264	82	47.8587
31/07/2019	21:22:13	15383	264	83	47.7855
31/07/2019	21:22:14	15384	264	84	47.7306
31/07/2019	21:22:14	15385	264	85	47.6574
31/07/2019	21:22:15	15386	264	86	47.6025
31/07/2019	21:22:15	15387	264	87	47.5476
31/07/2019	21:22:16	15388	264	88	47.4744
31/07/2019	21:22:16	15389	264	89	47.4195
31/07/2019	21:22:17	15390	264	90	47.3646
31/07/2019	21:22:17	15391	264	91	47.3097
31/07/2019	21:22:18	15392	264	92	47.2365
31/07/2019	21:22:18	15393	264	93	47.1816
31/07/2019	21:22:19	15394	264	94	47.1267
31/07/2019	21:22:19	15395	264	95	47.0718
31/07/2019	21:22:20	15396	264	96	47.0169
31/07/2019	21:22:21	15397	264	97	46.962
31/07/2019	21:22:21	15398	264	98	46.9071
31/07/2019	21:22:22	15399	264	99	46.8522
31/07/2019	21:22:22	15400	264	100	46.7973
31/07/2019	21:22:23	15401	264	101	46.7424
31/07/2019	21:22:23	15402	264	102	46.6875
31/07/2019	21:22:24	15403	264	103	46.6326
31/07/2019	21:22:24	15404	264	104	46.5777
31/07/2019	21:22:25	15405	264	105	46.5228
31/07/2019	21:22:25	15406	264	106	46.4679
31/07/2019	21:22:26	15407	264	107	46.4313
31/07/2019	21:22:26	15408	264	108	46.3764
31/07/2019	21:22:27	15409	264	109	46.3215
31/07/2019	21:22:27	15410	264	110	46.2849
31/07/2019	21:22:28	15411	264	111	46.23
31/07/2019	21:22:29	15412	264	112	46.1934
31/07/2019	21:22:29	15413	264	113	46.1385
31/07/2019	21:22:30	15414	264	114	46.0836
31/07/2019	21:22:30	15415	264	115	46.047
31/07/2019	21:22:31	15416	264	116	45.9921
31/07/2019	21:22:31	15417	264	117	45.9555
31/07/2019	21:22:32	15418	264	118	45.9189
31/07/2019	21:22:32	15419	264	119	45.864
31/07/2019	21:22:33	15420	264	120	45.8274
31/07/2019	21:22:33	15421	264	121	45.7725
31/07/2019	21:22:34	15422	264	122	45.7359
31/07/2019	21:22:34	15423	264	123	45.6993
31/07/2019	21:22:35	15424	264	124	45.6444
31/07/2019	21:22:35	15425	264	125	45.5895
31/07/2019	21:22:36	15426	264	126	45.5529
31/07/2019	21:22:37	15427	264	127	45.5163
31/07/2019	21:22:37	15428	264	128	45.4614
31/07/2019	21:22:38	15429	264	129	45.4248
31/07/2019	21:22:38	15430	264	130	45.3699
31/07/2019	21:22:39	15431	264	131	45.3333
31/07/2019	21:22:39	15432	264	132	45.2967
31/07/2019	21:22:40	15433	264	133	45.2418
31/07/2019	21:22:40	15434	264	134	45.2052
31/07/2019	21:22:41	15435	264	135	45.1686
31/07/2019	21:22:41	15436	264	136	45.1137
31/07/2019	21:22:42	15437	264	137	45.0771
31/07/2019	21:22:42	15438	264	138	45.0405
31/07/2019	21:22:43	15439	264	139	45.0039
31/07/2019	21:22:44	15440	264	140	44.949
31/07/2019	21:22:44	15441	264	141	44.9307
31/07/2019	21:22:45	15442	264	142	44.8758
31/07/2019	21:22:45	15443	264	143	44.8392
31/07/2019	21:22:46	15444	264	144	44.8026
31/07/2019	21:22:46	15445	264	145	44.766
31/07/2019	21:22:47	15446	264	146	44.7294
31/07/2019	21:22:47	15447	264	147	44.6928
31/07/2019	21:22:48	15448	264	148	44.6379
31/07/2019	21:22:48	15449	264	149	44.6013
31/07/2019	21:22:49	15450	264	150	44.5647
31/07/2019	21:22:49	15451	264	151	44.5281
31/07/2019	21:22:50	15452	264	152	44.4915
31/07/2019	21:22:50	15453	264	153	44.4732
31/07/2019	21:22:51	15454	264	154	44.4183
31/07/2019	21:22:51	15455	264	155	44.3817
31/07/2019	21:22:52	15456	264	156	44.3451
31/07/2019	21:22:53	15457	264	157	44.3085
31/07/2019	21:22:53	15458	264	158	44.2719
31/07/2019	21:22:54	15459	264	159	44.2353
31/07/2019	21:22:54	15460	264	160	44.1987
31/07/2019	21:22:55	15461	264	161	44.1804
31/07/2019	21:22:55	15462	264	162	44.1255
31/07/2019	21:22:56	15463	264	163	44.1072
31/07/2019	21:22:56	15464	264	164	44.0523
31/07/2019	21:22:57	15465	264	165	44.034
31/07/2019	21:22:57	15466	264	166	43.9791
31/07/2019	21:22:58	15467	264	167	43.9608
31/07/2019	21:22:58	15468	264	168	43.9242
31/07/2019	21:22:59	15469	264	169	43.8876
31/07/2019	21:22:59	15470	264	170	43.8693
31/07/2019	21:23:00	15471	264	171	43.8327
31/07/2019	21:23:01	15472	264	172	43.7961
31/07/2019	21:23:01	15473	264	173	43.7595
31/07/2019	21:23:02	15474	264	174	43.7229
31/07/2019	21:23:02	15475	264	175	43.6863
31/07/2019	21:23:03	15476	264	176	43.6497
31/07/2019	21:23:03	15477	264	177	43.6314
31/07/2019	21:23:04	15478	264	178	43.5948
31/07/2019	21:23:04	15479	264	179	43.5582
31/07/2019	21:23:05	15480	264	180	43.5216
31/07/2019	21:23:05	15481	264	181	43.485
31/07/2019	21:23:06	15482	264	182	43.4667
31/07/2019	21:23:06	15483	264	183	43.4301
31/07/2019	21:23:07	15484	264	184	43.3935
31/07/2019	21:23:07	15485	264	185	43.3569
31/07/2019	21:23:08	15486	264	186	43.3203
31/07/2019	21:23:09	15487	264	187	43.2837
31/07/2019	21:23:09	15488	264	188	43.2654
31/07/2019	21:23:10	15489	264	189	43.2288
31/07/2019	21:23:10	15490	264	190	43.1922
31/07/2019	21:23:11	15491	264	191	43.1556
31/07/2019	21:23:11	15492	264	192	43.1373
31/07/2019	21:23:12	15493	264	193	43.1007
31/07/2019	21:23:12	15494	264	194	43.0641
31/07/2019	21:23:13	15495	264	195	43.0458
31/07/2019	21:23:13	15496	264	196	43.0092
31/07/2019	21:23:14	15497	264	197	42.9726
31/07/2019	21:23:14	15498	264	198	42.9543
31/07/2019	21:23:15	15499	264	199	42.9177
31/07/2019	21:23:16	15500	264	200	42.8811
31/07/2019	21:23:16	15501	264	201	42.8628
31/07/2019	21:23:17	15502	264	202	42.8262
31/07/2019	21:23:17	15503	264	203	42.7896
31/07/2019	21:23:18	15504	264	204	42.753
31/07/2019	21:23:18	15505	264	205	42.7347
31/07/2019	21:23:19	15506	264	206	42.7164
31/07/2019	21:23:19	15507	264	207	42.6798
31/07/2019	21:23:20	15508	264	208	42.6432
31/07/2019	21:23:20	15509	264	209	42.6249
31/07/2019	21:23:21	15510	264	210	42.5883
31/07/2019	21:23:21	15511	264	211	42.57
31/07/2019	21:23:22	15512	264	212	42.5334
31/07/2019	21:23:22	15513	264	213	42.5151
31/07/2019	21:23:23	15514	264	214	42.4785
31/07/2019	21:23:24	15515	264	215	42.4419
31/07/2019	21:23:24	15516	264	216	42.4236
31/07/2019	21:23:25	15517	264	217	42.387
31/07/2019	21:23:25	15518	264	218	42.3504
31/07/2019	21:23:26	15519	264	219	42.3321
31/07/2019	21:23:26	15520	264	220	42.2955
31/07/2019	21:23:27	15521	264	221	42.2772
31/07/2019	21:23:27	15522	264	222	42.2406
31/07/2019	21:23:28	15523	264	223	42.204
31/07/2019	21:23:28	15524	264	224	42.1857
31/07/2019	21:23:29	15525	264	225	42.1674
31/07/2019	21:23:29	15526	264	226	42.1308
31/07/2019	21:23:30	15527	264	227	42.0942
31/07/2019	21:23:30	15528	264	228	42.0759
31/07/2019	21:23:31	15529	264	229	42.0393
31/07/2019	21:23:32	15530	264	230	42.021
31/07/2019	21:23:32	15531	264	231	41.9844
31/07/2019	21:23:33	15532	264	232	41.9661
31/07/2019	21:23:33	15533	264	233	41.9295
31/07/2019	21:23:34	15534	264	234	41.9112
31/07/2019	21:23:34	15535	264	235	41.8746
31/07/2019	21:23:35	15536	264	236	41.8563
31/07/2019	21:23:35	15537	264	237	41.8197
31/07/2019	21:23:36	15538	264	238	41.8014
31/07/2019	21:23:36	15539	264	239	41.7648
31/07/2019	21:23:37	15540	264	240	41.7465
31/07/2019	21:23:37	15541	264	241	41.7099
31/07/2019	21:23:38	15542	264	242	41.6916
31/07/2019	21:23:38	15543	264	243	41.655
31/07/2019	21:23:39	15544	264	244	41.6367
31/07/2019	21:23:39	15545	264	245	41.6184
31/07/2019	21:23:40	15546	264	246	41.5818
31/07/2019	21:23:41	15547	264	247	41.5635
31/07/2019	21:23:41	15548	264	248	41.5452
31/07/2019	21:23:42	15549	264	249	41.5086
31/07/2019	21:23:42	15550	264	250	41.472
31/07/2019	21:23:43	15551	264	251	41.4537
31/07/2019	21:23:43	15552	264	252	41.4354
31/07/2019	21:23:44	15553	264	253	41.3988
31/07/2019	21:23:44	15554	264	254	41.3805
31/07/2019	21:23:45	15555	264	255	41.3439
31/07/2019	21:23:45	15556	264	256	41.3256
31/07/2019	21:23:46	15557	264	257	41.289
31/07/2019	21:23:46	15558	264	258	41.2707
31/07/2019	21:23:47	15559	264	259	41.2341
31/07/2019	21:23:48	15560	264	260	41.2158
31/07/2019	21:23:48	15561	264	261	41.1975
31/07/2019	21:23:49	15562	264	262	41.1609
31/07/2019	21:23:49	15563	264	263	41.1426
31/07/2019	21:23:50	15564	264	264	41.106
31/07/2019	21:23:50	15565	264	265	41.0877
31/07/2019	21:23:51	15566	264	266	41.0694
31/07/2019	21:23:51	15567	264	267	41.0328
31/07/2019	21:23:52	15568	264	268	41.0145
31/07/2019	21:23:52	15569	264	269	40.9779
31/07/2019	21:23:53	15570	264	270	40.9596
31/07/2019	21:23:53	15571	264	271	40.9413
31/07/2019	21:23:54	15572	264	272	40.923
31/07/2019	21:23:54	15573	264	273	40.8864
31/07/2019	21:23:55	15574	264	274	40.8681
31/07/2019	21:23:56	15575	264	275	40.8498
31/07/2019	21:23:56	15576	264	276	40.8132
31/07/2019	21:23:57	15577	264	277	40.7949
31/07/2019	21:23:57	15578	264	278	40.7766
31/07/2019	21:23:58	15579	264	279	40.74
31/07/2019	21:23:58	15580	264	280	40.7217
31/07/2019	21:23:59	15581	264	281	40.6851
31/07/2019	21:23:59	15582	264	282	40.6668
31/07/2019	21:24:00	15583	264	283	40.6485
31/07/2019	21:24:00	15584	264	284	40.6119
31/07/2019	21:24:01	15585	264	285	40.5936
31/07/2019	21:24:01	15586	264	286	40.5753
31/07/2019	21:24:02	15587	264	287	40.5387
31/07/2019	21:24:02	15588	264	288	40.5204
31/07/2019	21:24:03	15589	264	289	40.5021
31/07/2019	21:24:04	15590	264	290	40.4655
31/07/2019	21:24:04	15591	264	291	40.4472
31/07/2019	21:24:05	15592	264	292	40.4289
31/07/2019	21:24:05	15593	264	293	40.4106
31/07/2019	21:24:06	15594	264	294	40.374
31/07/2019	21:24:06	15595	264	295	40.3557
31/07/2019	21:24:07	15596	264	296	40.3191
31/07/2019	21:24:07	15597	264	297	40.3008
31/07/2019	21:24:08	15598	264	298	40.2825
31/07/2019	21:24:08	15599	264	299	40.2459
31/07/2019	21:24:09	15600	264	300	40.2276
31/07/2019	21:36:40	15601	265	1	7.7085
31/07/2019	21:36:41	15602	265	2	72.216
31/07/2019	21:36:42	15603	265	3	69.0684
31/07/2019	21:36:42	15604	265	4	67.0005
31/07/2019	21:36:43	15605	265	5	65.3901
31/07/2019	21:36:43	15606	265	6	64.0725
31/07/2019	21:36:44	15607	265	7	62.9745
31/07/2019	21:36:44	15608	265	8	62.0046
31/07/2019	21:36:45	15609	265	9	61.1628
31/07/2019	21:36:45	15610	265	10	60.3942
31/07/2019	21:36:46	15611	265	11	59.7171
31/07/2019	21:36:46	15612	265	12	59.1132
31/07/2019	21:36:47	15613	265	13	58.5642
31/07/2019	21:36:47	15614	265	14	58.0701
31/07/2019	21:36:48	15615	265	15	57.5943
31/07/2019	21:36:48	15616	265	16	57.1734
31/07/2019	21:36:49	15617	265	17	56.7708
31/07/2019	21:36:50	15618	265	18	56.4048
31/07/2019	21:36:50	15619	265	19	56.0754
31/07/2019	21:36:51	15620	265	20	55.746
31/07/2019	21:36:51	15621	265	21	55.4349
31/07/2019	21:36:52	15622	265	22	55.1421
31/07/2019	21:36:52	15623	265	23	54.8676
31/07/2019	21:36:53	15624	265	24	54.6114
31/07/2019	21:36:53	15625	265	25	54.3735
31/07/2019	21:36:54	15626	265	26	54.1356
31/07/2019	21:36:54	15627	265	27	53.916
31/07/2019	21:36:55	15628	265	28	53.6964
31/07/2019	21:36:55	15629	265	29	53.4951
31/07/2019	21:36:56	15630	265	30	53.2938
31/07/2019	21:36:56	15631	265	31	53.1108
31/07/2019	21:36:57	15632	265	32	52.9278
31/07/2019	21:36:58	15633	265	33	52.7631
31/07/2019	21:36:58	15634	265	34	52.5801
31/07/2019	21:36:59	15635	265	35	52.4337
31/07/2019	21:36:59	15636	265	36	52.269
31/07/2019	21:37:00	15637	265	37	52.1043
31/07/2019	21:37:00	15638	265	38	51.9579
31/07/2019	21:37:01	15639	265	39	51.8115
31/07/2019	21:37:01	15640	265	40	51.6834
31/07/2019	21:37:02	15641	265	41	51.537
31/07/2019	21:37:02	15642	265	42	51.4089
31/07/2019	21:37:03	15643	265	43	51.2808
31/07/2019	21:37:03	15644	265	44	51.1527
31/07/2019	21:37:04	15645	265	45	51.0429
31/07/2019	21:37:04	15646	265	46	50.9148
31/07/2019	21:37:05	15647	265	47	50.7867
31/07/2019	21:37:06	15648	265	48	50.6769
31/07/2019	21:37:06	15649	265	49	50.5671
31/07/2019	21:37:07	15650	265	50	50.4573
31/07/2019	21:37:07	15651	265	51	50.3475
31/07/2019	21:37:08	15652	265	52	50.256
31/07/2019	21:37:08	15653	265	53	50.1462
31/07/2019	21:37:09	15654	265	54	50.0547
31/07/2019	21:37:09	15655	265	55	49.9449
31/07/2019	21:37:10	15656	265	56	49.8534
31/07/2019	21:37:10	15657	265	57	49.7619
31/07/2019	21:37:11	15658	265	58	49.6704
31/07/2019	21:37:11	15659	265	59	49.5789
31/07/2019	21:37:12	15660	265	60	49.4874
31/07/2019	21:37:12	15661	265	61	49.3959
31/07/2019	21:37:13	15662	265	62	49.3044
31/07/2019	21:37:14	15663	265	63	49.2312
31/07/2019	21:37:14	15664	265	64	49.1397
31/07/2019	21:37:15	15665	265	65	49.0665
31/07/2019	21:37:15	15666	265	66	48.975
31/07/2019	21:37:16	15667	265	67	48.9018
31/07/2019	21:37:16	15668	265	68	48.8286
31/07/2019	21:37:17	15669	265	69	48.7371
31/07/2019	21:37:17	15670	265	70	48.6639
31/07/2019	21:37:18	15671	265	71	48.5907
31/07/2019	21:37:18	15672	265	72	48.5175
31/07/2019	21:37:19	15673	265	73	48.4443
31/07/2019	21:37:19	15674	265	74	48.3711
31/07/2019	21:37:20	15675	265	75	48.2979
31/07/2019	21:37:20	15676	265	76	48.2247
31/07/2019	21:37:21	15677	265	77	48.1515
31/07/2019	21:37:22	15678	265	78	48.0966
31/07/2019	21:37:22	15679	265	79	48.0234
31/07/2019	21:37:23	15680	265	80	47.9502
31/07/2019	21:37:23	15681	265	81	47.877
31/07/2019	21:37:24	15682	265	82	47.8221
31/07/2019	21:37:24	15683	265	83	47.7672
31/07/2019	21:37:25	15684	265	84	47.694
31/07/2019	21:37:25	15685	265	85	47.6208
31/07/2019	21:37:26	15686	265	86	47.5659
31/07/2019	21:37:26	15687	265	87	47.511
31/07/2019	21:37:27	15688	265	88	47.4561
31/07/2019	21:37:27	15689	265	89	47.3829
31/07/2019	21:37:28	15690	265	90	47.328
31/07/2019	21:37:28	15691	265	91	47.2731
31/07/2019	21:37:29	15692	265	92	47.1999
31/07/2019	21:37:30	15693	265	93	47.145
31/07/2019	21:37:30	15694	265	94	47.0901
31/07/2019	21:37:31	15695	265	95	47.0352
31/07/2019	21:37:31	15696	265	96	46.9803
31/07/2019	21:37:32	15697	265	97	46.9254
31/07/2019	21:37:32	15698	265	98	46.8705
31/07/2019	21:37:33	15699	265	99	46.8156
31/07/2019	21:37:33	15700	265	100	46.7607
31/07/2019	21:37:34	15701	265	101	46.7058
31/07/2019	21:37:34	15702	265	102	46.6509
31/07/2019	21:37:35	15703	265	103	46.596
31/07/2019	21:37:35	15704	265	104	46.5411
31/07/2019	21:37:36	15705	265	105	46.4862
31/07/2019	21:37:36	15706	265	106	46.4313
31/07/2019	21:37:37	15707	265	107	46.3947
31/07/2019	21:37:38	15708	265	108	46.3398
31/07/2019	21:37:38	15709	265	109	46.2849
31/07/2019	21:37:39	15710	265	110	46.2483
31/07/2019	21:37:39	15711	265	111	46.1934
31/07/2019	21:37:40	15712	265	112	46.1385
31/07/2019	21:37:40	15713	265	113	46.0836
31/07/2019	21:37:41	15714	265	114	46.047
31/07/2019	21:37:41	15715	265	115	45.9921
31/07/2019	21:37:42	15716	265	116	45.9555
31/07/2019	21:37:42	15717	265	117	45.9006
31/07/2019	21:37:43	15718	265	118	45.8457
31/07/2019	21:37:43	15719	265	119	45.8091
31/07/2019	21:37:44	15720	265	120	45.7725
31/07/2019	21:37:44	15721	265	121	45.7176
31/07/2019	21:37:45	15722	265	122	45.6627
31/07/2019	21:37:46	15723	265	123	45.6261
31/07/2019	21:37:46	15724	265	124	45.5895
31/07/2019	21:37:47	15725	265	125	45.5346
31/07/2019	21:37:47	15726	265	126	45.498
31/07/2019	21:37:48	15727	265	127	45.4431
31/07/2019	21:37:48	15728	265	128	45.4065
31/07/2019	21:37:49	15729	265	129	45.3699
31/07/2019	21:37:49	15730	265	130	45.315
31/07/2019	21:37:50	15731	265	131	45.2784
31/07/2019	21:37:50	15732	265	132	45.2418
31/07/2019	21:37:51	15733	265	133	45.1869
31/07/2019	21:37:51	15734	265	134	45.1503
31/07/2019	21:37:52	15735	265	135	45.1137
31/07/2019	21:37:53	15736	265	136	45.0588
31/07/2019	21:37:53	15737	265	137	45.0222
31/07/2019	21:37:54	15738	265	138	44.9856
31/07/2019	21:37:54	15739	265	139	44.949
31/07/2019	21:37:55	15740	265	140	44.9124
31/07/2019	21:37:55	15741	265	141	44.8575
31/07/2019	21:37:56	15742	265	142	44.8209
31/07/2019	21:37:56	15743	265	143	44.7843
31/07/2019	21:37:57	15744	265	144	44.7477
31/07/2019	21:37:57	15745	265	145	44.7111
31/07/2019	21:37:58	15746	265	146	44.6745
31/07/2019	21:37:58	15747	265	147	44.6379
31/07/2019	21:37:59	15748	265	148	44.583
31/07/2019	21:37:59	15749	265	149	44.5464
31/07/2019	21:38:00	15750	265	150	44.5098
31/07/2019	21:38:01	15751	265	151	44.4915
31/07/2019	21:38:01	15752	265	152	44.4549
31/07/2019	21:38:02	15753	265	153	44.4
31/07/2019	21:38:02	15754	265	154	44.3634
31/07/2019	21:38:03	15755	265	155	44.3268
31/07/2019	21:38:03	15756	265	156	44.2902
31/07/2019	21:38:04	15757	265	157	44.2536
31/07/2019	21:38:04	15758	265	158	44.217
31/07/2019	21:38:05	15759	265	159	44.1804
31/07/2019	21:38:05	15760	265	160	44.1438
31/07/2019	21:38:06	15761	265	161	44.1072
31/07/2019	21:38:06	15762	265	162	44.0706
31/07/2019	21:38:07	15763	265	163	44.034
31/07/2019	21:38:07	15764	265	164	43.9974
31/07/2019	21:38:08	15765	265	165	43.9608
31/07/2019	21:38:08	15766	265	166	43.9242
31/07/2019	21:38:09	15767	265	167	43.8876
31/07/2019	21:38:10	15768	265	168	43.851
31/07/2019	21:38:10	15769	265	169	43.8327
31/07/2019	21:38:11	15770	265	170	43.7961
31/07/2019	21:38:11	15771	265	171	43.7595
31/07/2019	21:38:12	15772	265	172	43.7229
31/07/2019	21:38:12	15773	265	173	43.6863
31/07/2019	21:38:13	15774	265	174	43.6497
31/07/2019	21:38:13	15775	265	175	43.6131
31/07/2019	21:38:14	15776	265	176	43.5948
31/07/2019	21:38:14	15777	265	177	43.5582
31/07/2019	21:38:15	15778	265	178	43.5216
31/07/2019	21:38:15	15779	265	179	43.485
31/07/2019	21:38:16	15780	265	180	43.4484
31/07/2019	21:38:16	15781	265	181	43.4301
31/07/2019	21:38:17	15782	265	182	43.3935
31/07/2019	21:38:18	15783	265	183	43.3569
31/07/2019	21:38:18	15784	265	184	43.3203
31/07/2019	21:38:19	15785	265	185	43.2837
31/07/2019	21:38:19	15786	265	186	43.2654
31/07/2019	21:38:20	15787	265	187	43.2288
31/07/2019	21:38:20	15788	265	188	43.1922
31/07/2019	21:38:21	15789	265	189	43.1556
31/07/2019	21:38:22	15790	265	190	43.119
31/07/2019	21:38:22	15791	265	191	43.0824
31/07/2019	21:38:23	15792	265	192	43.0458
31/07/2019	21:38:23	15793	265	193	43.0092
31/07/2019	21:38:24	15794	265	194	42.9726
31/07/2019	21:38:24	15795	265	195	42.936
31/07/2019	21:38:25	15796	265	196	42.9177
31/07/2019	21:38:26	15797	265	197	42.8811
31/07/2019	21:38:26	15798	265	198	42.8445
31/07/2019	21:38:27	15799	265	199	42.8262
31/07/2019	21:38:27	15800	265	200	42.7896
31/07/2019	21:38:28	15801	265	201	42.753
31/07/2019	21:38:28	15802	265	202	42.7347
31/07/2019	21:38:29	15803	265	203	42.6981
31/07/2019	21:38:29	15804	265	204	42.6615
31/07/2019	21:38:30	15805	265	205	42.6432
31/07/2019	21:38:30	15806	265	206	42.6066
31/07/2019	21:38:31	15807	265	207	42.5883
31/07/2019	21:38:31	15808	265	208	42.5517
31/07/2019	21:38:32	15809	265	209	42.5151
31/07/2019	21:38:32	15810	265	210	42.4968
31/07/2019	21:38:33	15811	265	211	42.4602
31/07/2019	21:38:34	15812	265	212	42.4236
31/07/2019	21:38:34	15813	265	213	42.4053
31/07/2019	21:38:35	15814	265	214	42.3687
31/07/2019	21:38:35	15815	265	215	42.3504
31/07/2019	21:38:36	15816	265	216	42.3138
31/07/2019	21:38:36	15817	265	217	42.2772
31/07/2019	21:38:37	15818	265	218	42.2589
31/07/2019	21:38:37	15819	265	219	42.2223
31/07/2019	21:38:38	15820	265	220	42.204
31/07/2019	21:38:38	15821	265	221	42.1674
31/07/2019	21:38:39	15822	265	222	42.1308
31/07/2019	21:38:39	15823	265	223	42.1125
31/07/2019	21:38:40	15824	265	224	42.0759
31/07/2019	21:38:40	15825	265	225	42.0576
31/07/2019	21:38:41	15826	265	226	42.021
31/07/2019	21:38:42	15827	265	227	42.0027
31/07/2019	21:38:42	15828	265	228	41.9661
31/07/2019	21:38:43	15829	265	229	41.9478
31/07/2019	21:38:43	15830	265	230	41.9112
31/07/2019	21:38:44	15831	265	231	41.8929
31/07/2019	21:38:44	15832	265	232	41.8563
31/07/2019	21:38:45	15833	265	233	41.838
31/07/2019	21:38:45	15834	265	234	41.8014
31/07/2019	21:38:46	15835	265	235	41.7831
31/07/2019	21:38:46	15836	265	236	41.7465
31/07/2019	21:38:47	15837	265	237	41.7282
31/07/2019	21:38:47	15838	265	238	41.6916
31/07/2019	21:38:48	15839	265	239	41.6733
31/07/2019	21:38:48	15840	265	240	41.6367
31/07/2019	21:38:49	15841	265	241	41.6184
31/07/2019	21:38:50	15842	265	242	41.5818
31/07/2019	21:38:50	15843	265	243	41.5635
31/07/2019	21:38:51	15844	265	244	41.5452
31/07/2019	21:38:51	15845	265	245	41.5086
31/07/2019	21:38:52	15846	265	246	41.4903
31/07/2019	21:38:52	15847	265	247	41.4537
31/07/2019	21:38:53	15848	265	248	41.4354
31/07/2019	21:38:53	15849	265	249	41.3988
31/07/2019	21:38:54	15850	265	250	41.3805
31/07/2019	21:38:54	15851	265	251	41.3622
31/07/2019	21:38:55	15852	265	252	41.3256
31/07/2019	21:38:55	15853	265	253	41.3073
31/07/2019	21:38:56	15854	265	254	41.2707
31/07/2019	21:38:56	15855	265	255	41.2524
31/07/2019	21:38:57	15856	265	256	41.2158
31/07/2019	21:38:58	15857	265	257	41.1975
31/07/2019	21:38:58	15858	265	258	41.1609
31/07/2019	21:38:59	15859	265	259	41.1243
31/07/2019	21:38:59	15860	265	260	41.106
31/07/2019	21:39:00	15861	265	261	41.0877
31/07/2019	21:39:00	15862	265	262	41.0511
31/07/2019	21:39:01	15863	265	263	41.0328
31/07/2019	21:39:01	15864	265	264	41.0145
31/07/2019	21:39:02	15865	265	265	40.9779
31/07/2019	21:39:02	15866	265	266	40.9596
31/07/2019	21:39:03	15867	265	267	40.9413
31/07/2019	21:39:03	15868	265	268	40.9047
31/07/2019	21:39:04	15869	265	269	40.8864
31/07/2019	21:39:04	15870	265	270	40.8498
31/07/2019	21:39:05	15871	265	271	40.8315
31/07/2019	21:39:06	15872	265	272	40.7949
31/07/2019	21:39:06	15873	265	273	40.7766
31/07/2019	21:39:07	15874	265	274	40.7583
31/07/2019	21:39:07	15875	265	275	40.7217
31/07/2019	21:39:08	15876	265	276	40.7034
31/07/2019	21:39:08	15877	265	277	40.6668
31/07/2019	21:39:09	15878	265	278	40.6485
31/07/2019	21:39:09	15879	265	279	40.6302
31/07/2019	21:39:10	15880	265	280	40.6119
31/07/2019	21:39:10	15881	265	281	40.5753
31/07/2019	21:39:11	15882	265	282	40.557
31/07/2019	21:39:11	15883	265	283	40.5204
31/07/2019	21:39:12	15884	265	284	40.5021
31/07/2019	21:39:12	15885	265	285	40.4838
31/07/2019	21:39:13	15886	265	286	40.4472
31/07/2019	21:39:14	15887	265	287	40.4289
31/07/2019	21:39:14	15888	265	288	40.4106
31/07/2019	21:39:15	15889	265	289	40.374
31/07/2019	21:39:15	15890	265	290	40.3557
31/07/2019	21:39:16	15891	265	291	40.3374
31/07/2019	21:39:16	15892	265	292	40.3191
31/07/2019	21:39:17	15893	265	293	40.2825
31/07/2019	21:39:17	15894	265	294	40.2642
31/07/2019	21:39:18	15895	265	295	40.2459
31/07/2019	21:39:18	15896	265	296	40.2093
31/07/2019	21:39:19	15897	265	297	40.191
31/07/2019	21:39:19	15898	265	298	40.1727
31/07/2019	21:39:20	15899	265	299	40.1544
31/07/2019	21:39:20	15900	265	300	40.1178
31/07/2019	21:51:52	15901	266	1	7.7085
31/07/2019	21:51:53	15902	266	2	72.4173
31/07/2019	21:51:53	15903	266	3	69.2148
31/07/2019	21:51:54	15904	266	4	67.1469
31/07/2019	21:51:54	15905	266	5	65.5365
31/07/2019	21:51:55	15906	266	6	64.2372
31/07/2019	21:51:55	15907	266	7	63.1026
31/07/2019	21:51:56	15908	266	8	62.151
31/07/2019	21:51:56	15909	266	9	61.3092
31/07/2019	21:51:57	15910	266	10	60.5589
31/07/2019	21:51:57	15911	266	11	59.8818
31/07/2019	21:51:58	15912	266	12	59.2779
31/07/2019	21:51:58	15913	266	13	58.7289
31/07/2019	21:51:59	15914	266	14	58.2165
31/07/2019	21:52:00	15915	266	15	57.759
31/07/2019	21:52:00	15916	266	16	57.3198
31/07/2019	21:52:01	15917	266	17	56.8989
31/07/2019	21:52:01	15918	266	18	56.5329
31/07/2019	21:52:02	15919	266	19	56.1852
31/07/2019	21:52:02	15920	266	20	55.8741
31/07/2019	21:52:03	15921	266	21	55.563
31/07/2019	21:52:03	15922	266	22	55.2702
31/07/2019	21:52:04	15923	266	23	54.9957
31/07/2019	21:52:04	15924	266	24	54.7395
31/07/2019	21:52:05	15925	266	25	54.4833
31/07/2019	21:52:05	15926	266	26	54.2454
31/07/2019	21:52:06	15927	266	27	54.0258
31/07/2019	21:52:06	15928	266	28	53.8245
31/07/2019	21:52:07	15929	266	29	53.6049
31/07/2019	21:52:08	15930	266	30	53.4219
31/07/2019	21:52:08	15931	266	31	53.2389
31/07/2019	21:52:09	15932	266	32	53.0559
31/07/2019	21:52:09	15933	266	33	52.8729
31/07/2019	21:52:10	15934	266	34	52.7082
31/07/2019	21:52:10	15935	266	35	52.5435
31/07/2019	21:52:11	15936	266	36	52.3971
31/07/2019	21:52:11	15937	266	37	52.2324
31/07/2019	21:52:12	15938	266	38	52.086
31/07/2019	21:52:12	15939	266	39	51.9396
31/07/2019	21:52:13	15940	266	40	51.8115
31/07/2019	21:52:13	15941	266	41	51.6651
31/07/2019	21:52:14	15942	266	42	51.537
31/07/2019	21:52:14	15943	266	43	51.4089
31/07/2019	21:52:15	15944	266	44	51.2808
31/07/2019	21:52:16	15945	266	45	51.1527
31/07/2019	21:52:16	15946	266	46	51.0429
31/07/2019	21:52:17	15947	266	47	50.9148
31/07/2019	21:52:17	15948	266	48	50.805
31/07/2019	21:52:18	15949	266	49	50.6952
31/07/2019	21:52:18	15950	266	50	50.5854
31/07/2019	21:52:19	15951	266	51	50.4756
31/07/2019	21:52:19	15952	266	52	50.3841
31/07/2019	21:52:20	15953	266	53	50.2743
31/07/2019	21:52:20	15954	266	54	50.1645
31/07/2019	21:52:21	15955	266	55	50.073
31/07/2019	21:52:21	15956	266	56	49.9815
31/07/2019	21:52:22	15957	266	57	49.89
31/07/2019	21:52:22	15958	266	58	49.7985
31/07/2019	21:52:23	15959	266	59	49.707
31/07/2019	21:52:24	15960	266	60	49.6155
31/07/2019	21:52:24	15961	266	61	49.524
31/07/2019	21:52:25	15962	266	62	49.4325
31/07/2019	21:52:25	15963	266	63	49.341
31/07/2019	21:52:26	15964	266	64	49.2678
31/07/2019	21:52:26	15965	266	65	49.1763
31/07/2019	21:52:27	15966	266	66	49.1031
31/07/2019	21:52:27	15967	266	67	49.0116
31/07/2019	21:52:28	15968	266	68	48.9567
31/07/2019	21:52:28	15969	266	69	48.8652
31/07/2019	21:52:29	15970	266	70	48.792
31/07/2019	21:52:29	15971	266	71	48.7188
31/07/2019	21:52:30	15972	266	72	48.6273
31/07/2019	21:52:30	15973	266	73	48.5724
31/07/2019	21:52:31	15974	266	74	48.4809
31/07/2019	21:52:32	15975	266	75	48.426
31/07/2019	21:52:32	15976	266	76	48.3528
31/07/2019	21:52:33	15977	266	77	48.2796
31/07/2019	21:52:33	15978	266	78	48.2247
31/07/2019	21:52:34	15979	266	79	48.1332
31/07/2019	21:52:34	15980	266	80	48.0783
31/07/2019	21:52:35	15981	266	81	48.0051
31/07/2019	21:52:35	15982	266	82	47.9319
31/07/2019	21:52:36	15983	266	83	47.877
31/07/2019	21:52:36	15984	266	84	47.8221
31/07/2019	21:52:37	15985	266	85	47.7489
31/07/2019	21:52:37	15986	266	86	47.694
31/07/2019	21:52:38	15987	266	87	47.6208
31/07/2019	21:52:38	15988	266	88	47.5659
31/07/2019	21:52:39	15989	266	89	47.4927
31/07/2019	21:52:40	15990	266	90	47.4561
31/07/2019	21:52:40	15991	266	91	47.3829
31/07/2019	21:52:41	15992	266	92	47.328
31/07/2019	21:52:41	15993	266	93	47.2731
31/07/2019	21:52:42	15994	266	94	47.1999
31/07/2019	21:52:42	15995	266	95	47.1633
31/07/2019	21:52:43	15996	266	96	47.1084
31/07/2019	21:52:43	15997	266	97	47.0535
31/07/2019	21:52:44	15998	266	98	46.9986
31/07/2019	21:52:44	15999	266	99	46.9437
31/07/2019	21:52:45	16000	266	100	46.8888
31/07/2019	21:52:45	16001	266	101	46.8339
31/07/2019	21:52:46	16002	266	102	46.779
31/07/2019	21:52:46	16003	266	103	46.7241
31/07/2019	21:52:47	16004	266	104	46.6875
31/07/2019	21:52:48	16005	266	105	46.6326
31/07/2019	21:52:48	16006	266	106	46.5777
31/07/2019	21:52:49	16007	266	107	46.5228
31/07/2019	21:52:49	16008	266	108	46.4862
31/07/2019	21:52:50	16009	266	109	46.4313
31/07/2019	21:52:50	16010	266	110	46.3764
31/07/2019	21:52:51	16011	266	111	46.3215
31/07/2019	21:52:51	16012	266	112	46.2849
31/07/2019	21:52:52	16013	266	113	46.23
31/07/2019	21:52:52	16014	266	114	46.1751
31/07/2019	21:52:53	16015	266	115	46.1385
31/07/2019	21:52:53	16016	266	116	46.0836
31/07/2019	21:52:54	16017	266	117	46.047
31/07/2019	21:52:54	16018	266	118	45.9921
31/07/2019	21:52:55	16019	266	119	45.9372
31/07/2019	21:52:56	16020	266	120	45.9006
31/07/2019	21:52:56	16021	266	121	45.8457
31/07/2019	21:52:57	16022	266	122	45.8091
31/07/2019	21:52:57	16023	266	123	45.7542
31/07/2019	21:52:58	16024	266	124	45.7176
31/07/2019	21:52:58	16025	266	125	45.6627
31/07/2019	21:52:59	16026	266	126	45.6261
31/07/2019	21:52:59	16027	266	127	45.5895
31/07/2019	21:53:00	16028	266	128	45.5346
31/07/2019	21:53:00	16029	266	129	45.498
31/07/2019	21:53:01	16030	266	130	45.4614
31/07/2019	21:53:01	16031	266	131	45.4065
31/07/2019	21:53:02	16032	266	132	45.3699
31/07/2019	21:53:02	16033	266	133	45.3333
31/07/2019	21:53:03	16034	266	134	45.2967
31/07/2019	21:53:04	16035	266	135	45.2418
31/07/2019	21:53:04	16036	266	136	45.2052
31/07/2019	21:53:05	16037	266	137	45.1686
31/07/2019	21:53:05	16038	266	138	45.1137
31/07/2019	21:53:06	16039	266	139	45.0771
31/07/2019	21:53:06	16040	266	140	45.0405
31/07/2019	21:53:07	16041	266	141	45.0039
31/07/2019	21:53:07	16042	266	142	44.949
31/07/2019	21:53:08	16043	266	143	44.9124
31/07/2019	21:53:08	16044	266	144	44.8758
31/07/2019	21:53:09	16045	266	145	44.8392
31/07/2019	21:53:09	16046	266	146	44.8026
31/07/2019	21:53:10	16047	266	147	44.766
31/07/2019	21:53:10	16048	266	148	44.7294
31/07/2019	21:53:11	16049	266	149	44.6928
31/07/2019	21:53:12	16050	266	150	44.6562
31/07/2019	21:53:12	16051	266	151	44.6013
31/07/2019	21:53:13	16052	266	152	44.583
31/07/2019	21:53:13	16053	266	153	44.5464
31/07/2019	21:53:14	16054	266	154	44.4915
31/07/2019	21:53:14	16055	266	155	44.4732
31/07/2019	21:53:15	16056	266	156	44.4183
31/07/2019	21:53:15	16057	266	157	44.3817
31/07/2019	21:53:16	16058	266	158	44.3634
31/07/2019	21:53:16	16059	266	159	44.3085
31/07/2019	21:53:17	16060	266	160	44.2719
31/07/2019	21:53:17	16061	266	161	44.2353
31/07/2019	21:53:18	16062	266	162	44.1987
31/07/2019	21:53:18	16063	266	163	44.1621
31/07/2019	21:53:19	16064	266	164	44.1255
31/07/2019	21:53:20	16065	266	165	44.0889
31/07/2019	21:53:20	16066	266	166	44.0523
31/07/2019	21:53:21	16067	266	167	44.0157
31/07/2019	21:53:21	16068	266	168	43.9974
31/07/2019	21:53:22	16069	266	169	43.9608
31/07/2019	21:53:22	16070	266	170	43.9242
31/07/2019	21:53:23	16071	266	171	43.8876
31/07/2019	21:53:23	16072	266	172	43.851
31/07/2019	21:53:24	16073	266	173	43.8144
31/07/2019	21:53:24	16074	266	174	43.7961
31/07/2019	21:53:25	16075	266	175	43.7595
31/07/2019	21:53:25	16076	266	176	43.7229
31/07/2019	21:53:26	16077	266	177	43.6863
31/07/2019	21:53:26	16078	266	178	43.6497
31/07/2019	21:53:27	16079	266	179	43.6131
31/07/2019	21:53:28	16080	266	180	43.5765
31/07/2019	21:53:28	16081	266	181	43.5582
31/07/2019	21:53:29	16082	266	182	43.5216
31/07/2019	21:53:29	16083	266	183	43.485
31/07/2019	21:53:30	16084	266	184	43.4667
31/07/2019	21:53:30	16085	266	185	43.4301
31/07/2019	21:53:31	16086	266	186	43.3935
31/07/2019	21:53:31	16087	266	187	43.3569
31/07/2019	21:53:32	16088	266	188	43.3386
31/07/2019	21:53:32	16089	266	189	43.302
31/07/2019	21:53:33	16090	266	190	43.2654
31/07/2019	21:53:33	16091	266	191	43.2288
31/07/2019	21:53:34	16092	266	192	43.2105
31/07/2019	21:53:34	16093	266	193	43.1739
31/07/2019	21:53:35	16094	266	194	43.1373
31/07/2019	21:53:36	16095	266	195	43.119
31/07/2019	21:53:36	16096	266	196	43.0824
31/07/2019	21:53:37	16097	266	197	43.0458
31/07/2019	21:53:37	16098	266	198	43.0275
31/07/2019	21:53:38	16099	266	199	42.9909
31/07/2019	21:53:38	16100	266	200	42.9543
31/07/2019	21:53:39	16101	266	201	42.9177
31/07/2019	21:53:39	16102	266	202	42.8994
31/07/2019	21:53:40	16103	266	203	42.8628
31/07/2019	21:53:40	16104	266	204	42.8445
31/07/2019	21:53:41	16105	266	205	42.8079
31/07/2019	21:53:41	16106	266	206	42.7896
31/07/2019	21:53:42	16107	266	207	42.753
31/07/2019	21:53:43	16108	266	208	42.7164
31/07/2019	21:53:43	16109	266	209	42.6981
31/07/2019	21:53:44	16110	266	210	42.6615
31/07/2019	21:53:44	16111	266	211	42.6249
31/07/2019	21:53:45	16112	266	212	42.6066
31/07/2019	21:53:45	16113	266	213	42.57
31/07/2019	21:53:46	16114	266	214	42.5517
31/07/2019	21:53:46	16115	266	215	42.5151
31/07/2019	21:53:47	16116	266	216	42.4785
31/07/2019	21:53:47	16117	266	217	42.4602
31/07/2019	21:53:48	16118	266	218	42.4236
31/07/2019	21:53:48	16119	266	219	42.387
31/07/2019	21:53:49	16120	266	220	42.3687
31/07/2019	21:53:49	16121	266	221	42.3321
31/07/2019	21:53:50	16122	266	222	42.3138
31/07/2019	21:53:51	16123	266	223	42.2772
31/07/2019	21:53:51	16124	266	224	42.2589
31/07/2019	21:53:52	16125	266	225	42.2223
31/07/2019	21:53:52	16126	266	226	42.204
31/07/2019	21:53:53	16127	266	227	42.1674
31/07/2019	21:53:53	16128	266	228	42.1491
31/07/2019	21:53:54	16129	266	229	42.1125
31/07/2019	21:53:54	16130	266	230	42.0942
31/07/2019	21:53:55	16131	266	231	42.0576
31/07/2019	21:53:55	16132	266	232	42.0393
31/07/2019	21:53:56	16133	266	233	42.0027
31/07/2019	21:53:56	16134	266	234	41.9661
31/07/2019	21:53:57	16135	266	235	41.9478
31/07/2019	21:53:57	16136	266	236	41.9295
31/07/2019	21:53:58	16137	266	237	41.8929
31/07/2019	21:53:58	16138	266	238	41.8746
31/07/2019	21:53:59	16139	266	239	41.838
31/07/2019	21:54:00	16140	266	240	41.8197
31/07/2019	21:54:00	16141	266	241	41.7831
31/07/2019	21:54:01	16142	266	242	41.7648
31/07/2019	21:54:01	16143	266	243	41.7282
31/07/2019	21:54:02	16144	266	244	41.6916
31/07/2019	21:54:02	16145	266	245	41.6733
31/07/2019	21:54:03	16146	266	246	41.655
31/07/2019	21:54:03	16147	266	247	41.6367
31/07/2019	21:54:04	16148	266	248	41.6001
31/07/2019	21:54:04	16149	266	249	41.5818
31/07/2019	21:54:05	16150	266	250	41.5452
31/07/2019	21:54:05	16151	266	251	41.5269
31/07/2019	21:54:06	16152	266	252	41.4903
31/07/2019	21:54:06	16153	266	253	41.472
31/07/2019	21:54:07	16154	266	254	41.4354
31/07/2019	21:54:08	16155	266	255	41.4171
31/07/2019	21:54:08	16156	266	256	41.3988
31/07/2019	21:54:09	16157	266	257	41.3622
31/07/2019	21:54:09	16158	266	258	41.3439
31/07/2019	21:54:10	16159	266	259	41.3073
31/07/2019	21:54:10	16160	266	260	41.289
31/07/2019	21:54:11	16161	266	261	41.2707
31/07/2019	21:54:11	16162	266	262	41.2341
31/07/2019	21:54:12	16163	266	263	41.2158
31/07/2019	21:54:12	16164	266	264	41.1792
31/07/2019	21:54:13	16165	266	265	41.1609
31/07/2019	21:54:13	16166	266	266	41.1243
31/07/2019	21:54:14	16167	266	267	41.106
31/07/2019	21:54:15	16168	266	268	41.0877
31/07/2019	21:54:15	16169	266	269	41.0694
31/07/2019	21:54:16	16170	266	270	41.0328
31/07/2019	21:54:16	16171	266	271	41.0145
31/07/2019	21:54:17	16172	266	272	40.9779
31/07/2019	21:54:17	16173	266	273	40.9596
31/07/2019	21:54:18	16174	266	274	40.923
31/07/2019	21:54:18	16175	266	275	40.9047
31/07/2019	21:54:19	16176	266	276	40.8681
31/07/2019	21:54:19	16177	266	277	40.8498
31/07/2019	21:54:20	16178	266	278	40.8315
31/07/2019	21:54:20	16179	266	279	40.8132
31/07/2019	21:54:21	16180	266	280	40.7766
31/07/2019	21:54:21	16181	266	281	40.7583
31/07/2019	21:54:22	16182	266	282	40.7217
31/07/2019	21:54:23	16183	266	283	40.7034
31/07/2019	21:54:23	16184	266	284	40.6851
31/07/2019	21:54:24	16185	266	285	40.6485
31/07/2019	21:54:24	16186	266	286	40.6302
31/07/2019	21:54:25	16187	266	287	40.6119
31/07/2019	21:54:25	16188	266	288	40.5753
31/07/2019	21:54:26	16189	266	289	40.557
31/07/2019	21:54:26	16190	266	290	40.5387
31/07/2019	21:54:27	16191	266	291	40.5204
31/07/2019	21:54:27	16192	266	292	40.4838
31/07/2019	21:54:28	16193	266	293	40.4655
31/07/2019	21:54:28	16194	266	294	40.4472
31/07/2019	21:54:29	16195	266	295	40.4106
31/07/2019	21:54:29	16196	266	296	40.3923
31/07/2019	21:54:30	16197	266	297	40.3557
31/07/2019	21:54:31	16198	266	298	40.3374
31/07/2019	21:54:31	16199	266	299	40.3191
31/07/2019	21:54:32	16200	266	300	40.3008
31/07/2019	22:07:03	16201	267	1	7.7268
31/07/2019	22:07:04	16202	267	2	72.4356
31/07/2019	22:07:04	16203	267	3	69.2514
31/07/2019	22:07:05	16204	267	4	67.1835
31/07/2019	22:07:05	16205	267	5	65.5731
31/07/2019	22:07:06	16206	267	6	64.2555
31/07/2019	22:07:06	16207	267	7	63.1392
31/07/2019	22:07:07	16208	267	8	62.1876
31/07/2019	22:07:07	16209	267	9	61.3275
31/07/2019	22:07:08	16210	267	10	60.5955
31/07/2019	22:07:09	16211	267	11	59.9184
31/07/2019	22:07:09	16212	267	12	59.2962
31/07/2019	22:07:10	16213	267	13	58.7472
31/07/2019	22:07:10	16214	267	14	58.2531
31/07/2019	22:07:11	16215	267	15	57.7773
31/07/2019	22:07:11	16216	267	16	57.3564
31/07/2019	22:07:12	16217	267	17	56.9538
31/07/2019	22:07:12	16218	267	18	56.5878
31/07/2019	22:07:13	16219	267	19	56.2401
31/07/2019	22:07:13	16220	267	20	55.9107
31/07/2019	22:07:14	16221	267	21	55.5996
31/07/2019	22:07:14	16222	267	22	55.3251
31/07/2019	22:07:15	16223	267	23	55.0506
31/07/2019	22:07:15	16224	267	24	54.7761
31/07/2019	22:07:16	16225	267	25	54.5382
31/07/2019	22:07:17	16226	267	26	54.3003
31/07/2019	22:07:17	16227	267	27	54.0624
31/07/2019	22:07:18	16228	267	28	53.8611
31/07/2019	22:07:18	16229	267	29	53.6415
31/07/2019	22:07:19	16230	267	30	53.4585
31/07/2019	22:07:19	16231	267	31	53.2572
31/07/2019	22:07:20	16232	267	32	53.0559
31/07/2019	22:07:20	16233	267	33	52.8546
31/07/2019	22:07:21	16234	267	34	52.6533
31/07/2019	22:07:22	16235	267	35	52.452
31/07/2019	22:07:22	16236	267	36	52.2873
31/07/2019	22:07:23	16237	267	37	52.1409
31/07/2019	22:07:23	16238	267	38	51.9945
31/07/2019	22:07:24	16239	267	39	51.8481
31/07/2019	22:07:24	16240	267	40	51.72
31/07/2019	22:07:25	16241	267	41	51.5736
31/07/2019	22:07:26	16242	267	42	51.4455
31/07/2019	22:07:26	16243	267	43	51.3174
31/07/2019	22:07:27	16244	267	44	51.2076
31/07/2019	22:07:27	16245	267	45	51.0795
31/07/2019	22:07:28	16246	267	46	50.9697
31/07/2019	22:07:28	16247	267	47	50.8416
31/07/2019	22:07:29	16248	267	48	50.7318
31/07/2019	22:07:29	16249	267	49	50.622
31/07/2019	22:07:30	16250	267	50	50.5122
31/07/2019	22:07:30	16251	267	51	50.4024
31/07/2019	22:07:31	16252	267	52	50.3109
31/07/2019	22:07:31	16253	267	53	50.2011
31/07/2019	22:07:32	16254	267	54	50.1096
31/07/2019	22:07:32	16255	267	55	50.0181
31/07/2019	22:07:33	16256	267	56	49.9083
31/07/2019	22:07:34	16257	267	57	49.8168
31/07/2019	22:07:34	16258	267	58	49.7253
31/07/2019	22:07:35	16259	267	59	49.6338
31/07/2019	22:07:35	16260	267	60	49.5606
31/07/2019	22:07:36	16261	267	61	49.4691
31/07/2019	22:07:36	16262	267	62	49.3776
31/07/2019	22:07:37	16263	267	63	49.3044
31/07/2019	22:07:37	16264	267	64	49.2129
31/07/2019	22:07:38	16265	267	65	49.1397
31/07/2019	22:07:38	16266	267	66	49.0482
31/07/2019	22:07:39	16267	267	67	48.975
31/07/2019	22:07:39	16268	267	68	48.9018
31/07/2019	22:07:40	16269	267	69	48.8286
31/07/2019	22:07:40	16270	267	70	48.7371
31/07/2019	22:07:41	16271	267	71	48.6639
31/07/2019	22:07:42	16272	267	72	48.5907
31/07/2019	22:07:42	16273	267	73	48.5358
31/07/2019	22:07:43	16274	267	74	48.4443
31/07/2019	22:07:43	16275	267	75	48.3894
31/07/2019	22:07:44	16276	267	76	48.3162
31/07/2019	22:07:44	16277	267	77	48.243
31/07/2019	22:07:45	16278	267	78	48.1698
31/07/2019	22:07:45	16279	267	79	48.1149
31/07/2019	22:07:46	16280	267	80	48.0417
31/07/2019	22:07:46	16281	267	81	47.9868
31/07/2019	22:07:47	16282	267	82	47.9136
31/07/2019	22:07:47	16283	267	83	47.8587
31/07/2019	22:07:48	16284	267	84	47.7855
31/07/2019	22:07:48	16285	267	85	47.7123
31/07/2019	22:07:49	16286	267	86	47.6574
31/07/2019	22:07:50	16287	267	87	47.6025
31/07/2019	22:07:50	16288	267	88	47.5476
31/07/2019	22:07:51	16289	267	89	47.4744
31/07/2019	22:07:51	16290	267	90	47.4195
31/07/2019	22:07:52	16291	267	91	47.3646
31/07/2019	22:07:52	16292	267	92	47.2914
31/07/2019	22:07:53	16293	267	93	47.2548
31/07/2019	22:07:53	16294	267	94	47.1816
31/07/2019	22:07:54	16295	267	95	47.1267
31/07/2019	22:07:54	16296	267	96	47.0718
31/07/2019	22:07:55	16297	267	97	47.0169
31/07/2019	22:07:55	16298	267	98	46.962
31/07/2019	22:07:56	16299	267	99	46.9071
31/07/2019	22:07:56	16300	267	100	46.8522
31/07/2019	22:07:57	16301	267	101	46.7973
31/07/2019	22:07:58	16302	267	102	46.7424
31/07/2019	22:07:58	16303	267	103	46.6875
31/07/2019	22:07:59	16304	267	104	46.6509
31/07/2019	22:07:59	16305	267	105	46.596
31/07/2019	22:08:00	16306	267	106	46.5411
31/07/2019	22:08:00	16307	267	107	46.4862
31/07/2019	22:08:01	16308	267	108	46.4313
31/07/2019	22:08:01	16309	267	109	46.3947
31/07/2019	22:08:02	16310	267	110	46.3398
31/07/2019	22:08:02	16311	267	111	46.2849
31/07/2019	22:08:03	16312	267	112	46.2483
31/07/2019	22:08:03	16313	267	113	46.1934
31/07/2019	22:08:04	16314	267	114	46.1385
31/07/2019	22:08:04	16315	267	115	46.1019
31/07/2019	22:08:05	16316	267	116	46.047
31/07/2019	22:08:06	16317	267	117	46.0104
31/07/2019	22:08:06	16318	267	118	45.9555
31/07/2019	22:08:07	16319	267	119	45.9189
31/07/2019	22:08:07	16320	267	120	45.864
31/07/2019	22:08:08	16321	267	121	45.8274
31/07/2019	22:08:08	16322	267	122	45.7725
31/07/2019	22:08:09	16323	267	123	45.7359
31/07/2019	22:08:09	16324	267	124	45.681
31/07/2019	22:08:10	16325	267	125	45.6444
31/07/2019	22:08:10	16326	267	126	45.5895
31/07/2019	22:08:11	16327	267	127	45.5529
31/07/2019	22:08:11	16328	267	128	45.5163
31/07/2019	22:08:12	16329	267	129	45.4614
31/07/2019	22:08:12	16330	267	130	45.4248
31/07/2019	22:08:13	16331	267	131	45.3882
31/07/2019	22:08:14	16332	267	132	45.3516
31/07/2019	22:08:14	16333	267	133	45.2967
31/07/2019	22:08:15	16334	267	134	45.2601
31/07/2019	22:08:15	16335	267	135	45.2235
31/07/2019	22:08:16	16336	267	136	45.1869
31/07/2019	22:08:16	16337	267	137	45.132
31/07/2019	22:08:17	16338	267	138	45.0954
31/07/2019	22:08:17	16339	267	139	45.0588
31/07/2019	22:08:18	16340	267	140	45.0222
31/07/2019	22:08:18	16341	267	141	44.9673
31/07/2019	22:08:19	16342	267	142	44.9307
31/07/2019	22:08:19	16343	267	143	44.8941
31/07/2019	22:08:20	16344	267	144	44.8575
31/07/2019	22:08:20	16345	267	145	44.8209
31/07/2019	22:08:21	16346	267	146	44.7843
31/07/2019	22:08:22	16347	267	147	44.7477
31/07/2019	22:08:22	16348	267	148	44.7111
31/07/2019	22:08:23	16349	267	149	44.6562
31/07/2019	22:08:23	16350	267	150	44.6196
31/07/2019	22:08:24	16351	267	151	44.6013
31/07/2019	22:08:24	16352	267	152	44.5647
31/07/2019	22:08:25	16353	267	153	44.5098
31/07/2019	22:08:25	16354	267	154	44.4732
31/07/2019	22:08:26	16355	267	155	44.4366
31/07/2019	22:08:26	16356	267	156	44.4
31/07/2019	22:08:27	16357	267	157	44.3634
31/07/2019	22:08:27	16358	267	158	44.3451
31/07/2019	22:08:28	16359	267	159	44.3085
31/07/2019	22:08:29	16360	267	160	44.2536
31/07/2019	22:08:29	16361	267	161	44.2353
31/07/2019	22:08:30	16362	267	162	44.1987
31/07/2019	22:08:30	16363	267	163	44.1438
31/07/2019	22:08:31	16364	267	164	44.1255
31/07/2019	22:08:31	16365	267	165	44.0889
31/07/2019	22:08:32	16366	267	166	44.034
31/07/2019	22:08:32	16367	267	167	44.0157
31/07/2019	22:08:33	16368	267	168	43.9791
31/07/2019	22:08:33	16369	267	169	43.9425
31/07/2019	22:08:34	16370	267	170	43.9059
31/07/2019	22:08:34	16371	267	171	43.8693
31/07/2019	22:08:35	16372	267	172	43.8327
31/07/2019	22:08:35	16373	267	173	43.8144
31/07/2019	22:08:36	16374	267	174	43.7595
31/07/2019	22:08:36	16375	267	175	43.7412
31/07/2019	22:08:37	16376	267	176	43.7046
31/07/2019	22:08:38	16377	267	177	43.668
31/07/2019	22:08:38	16378	267	178	43.6314
31/07/2019	22:08:39	16379	267	179	43.5948
31/07/2019	22:08:39	16380	267	180	43.5765
31/07/2019	22:08:40	16381	267	181	43.5399
31/07/2019	22:08:40	16382	267	182	43.5033
31/07/2019	22:08:41	16383	267	183	43.4667
31/07/2019	22:08:41	16384	267	184	43.4484
31/07/2019	22:08:42	16385	267	185	43.4118
31/07/2019	22:08:42	16386	267	186	43.3752
31/07/2019	22:08:43	16387	267	187	43.3386
31/07/2019	22:08:43	16388	267	188	43.302
31/07/2019	22:08:44	16389	267	189	43.2837
31/07/2019	22:08:44	16390	267	190	43.2471
31/07/2019	22:08:45	16391	267	191	43.2288
31/07/2019	22:08:46	16392	267	192	43.1922
31/07/2019	22:08:46	16393	267	193	43.1556
31/07/2019	22:08:47	16394	267	194	43.119
31/07/2019	22:08:47	16395	267	195	43.1007
31/07/2019	22:08:48	16396	267	196	43.0641
31/07/2019	22:08:48	16397	267	197	43.0275
31/07/2019	22:08:49	16398	267	198	43.0092
31/07/2019	22:08:49	16399	267	199	42.9726
31/07/2019	22:08:50	16400	267	200	42.936
31/07/2019	22:08:50	16401	267	201	42.9177
31/07/2019	22:08:51	16402	267	202	42.8811
31/07/2019	22:08:51	16403	267	203	42.8445
31/07/2019	22:08:52	16404	267	204	42.8079
31/07/2019	22:08:52	16405	267	205	42.7896
31/07/2019	22:08:53	16406	267	206	42.753
31/07/2019	22:08:54	16407	267	207	42.7347
31/07/2019	22:08:54	16408	267	208	42.6981
31/07/2019	22:08:55	16409	267	209	42.6615
31/07/2019	22:08:55	16410	267	210	42.6432
31/07/2019	22:08:56	16411	267	211	42.6066
31/07/2019	22:08:56	16412	267	212	42.5883
31/07/2019	22:08:57	16413	267	213	42.5517
31/07/2019	22:08:57	16414	267	214	42.5151
31/07/2019	22:08:58	16415	267	215	42.4785
31/07/2019	22:08:58	16416	267	216	42.4602
31/07/2019	22:08:59	16417	267	217	42.4236
31/07/2019	22:08:59	16418	267	218	42.4053
31/07/2019	22:09:00	16419	267	219	42.3687
31/07/2019	22:09:01	16420	267	220	42.3504
31/07/2019	22:09:01	16421	267	221	42.3138
31/07/2019	22:09:02	16422	267	222	42.2955
31/07/2019	22:09:02	16423	267	223	42.2589
31/07/2019	22:09:03	16424	267	224	42.2406
31/07/2019	22:09:03	16425	267	225	42.204
31/07/2019	22:09:04	16426	267	226	42.1674
31/07/2019	22:09:04	16427	267	227	42.1491
31/07/2019	22:09:05	16428	267	228	42.1308
31/07/2019	22:09:05	16429	267	229	42.0942
31/07/2019	22:09:06	16430	267	230	42.0759
31/07/2019	22:09:06	16431	267	231	42.0393
31/07/2019	22:09:07	16432	267	232	42.0027
31/07/2019	22:09:07	16433	267	233	41.9844
31/07/2019	22:09:08	16434	267	234	41.9661
31/07/2019	22:09:08	16435	267	235	41.9295
31/07/2019	22:09:09	16436	267	236	41.9112
31/07/2019	22:09:10	16437	267	237	41.8746
31/07/2019	22:09:10	16438	267	238	41.8563
31/07/2019	22:09:11	16439	267	239	41.8197
31/07/2019	22:09:11	16440	267	240	41.7831
31/07/2019	22:09:12	16441	267	241	41.7648
31/07/2019	22:09:12	16442	267	242	41.7282
31/07/2019	22:09:13	16443	267	243	41.7099
31/07/2019	22:09:13	16444	267	244	41.6916
31/07/2019	22:09:14	16445	267	245	41.655
31/07/2019	22:09:14	16446	267	246	41.6184
31/07/2019	22:09:15	16447	267	247	41.6001
31/07/2019	22:09:15	16448	267	248	41.5818
31/07/2019	22:09:16	16449	267	249	41.5452
31/07/2019	22:09:16	16450	267	250	41.5269
31/07/2019	22:09:17	16451	267	251	41.5086
31/07/2019	22:09:18	16452	267	252	41.472
31/07/2019	22:09:18	16453	267	253	41.4354
31/07/2019	22:09:19	16454	267	254	41.4171
31/07/2019	22:09:19	16455	267	255	41.3805
31/07/2019	22:09:20	16456	267	256	41.3622
31/07/2019	22:09:20	16457	267	257	41.3439
31/07/2019	22:09:21	16458	267	258	41.3073
31/07/2019	22:09:21	16459	267	259	41.289
31/07/2019	22:09:22	16460	267	260	41.2524
31/07/2019	22:09:22	16461	267	261	41.2341
31/07/2019	22:09:23	16462	267	262	41.2158
31/07/2019	22:09:23	16463	267	263	41.1792
31/07/2019	22:09:24	16464	267	264	41.1609
31/07/2019	22:09:24	16465	267	265	41.1426
31/07/2019	22:09:25	16466	267	266	41.106
31/07/2019	22:09:26	16467	267	267	41.0877
31/07/2019	22:09:26	16468	267	268	41.0511
31/07/2019	22:09:27	16469	267	269	41.0328
31/07/2019	22:09:27	16470	267	270	41.0145
31/07/2019	22:09:28	16471	267	271	40.9779
31/07/2019	22:09:28	16472	267	272	40.9596
31/07/2019	22:09:29	16473	267	273	40.923
31/07/2019	22:09:29	16474	267	274	40.9047
31/07/2019	22:09:30	16475	267	275	40.8864
31/07/2019	22:09:30	16476	267	276	40.8498
31/07/2019	22:09:31	16477	267	277	40.8315
31/07/2019	22:09:31	16478	267	278	40.8132
31/07/2019	22:09:32	16479	267	279	40.7766
31/07/2019	22:09:33	16480	267	280	40.7583
31/07/2019	22:09:33	16481	267	281	40.74
31/07/2019	22:09:34	16482	267	282	40.7034
31/07/2019	22:09:34	16483	267	283	40.6851
31/07/2019	22:09:35	16484	267	284	40.6668
31/07/2019	22:09:35	16485	267	285	40.6302
31/07/2019	22:09:36	16486	267	286	40.6119
31/07/2019	22:09:36	16487	267	287	40.5936
31/07/2019	22:09:37	16488	267	288	40.557
31/07/2019	22:09:37	16489	267	289	40.5387
31/07/2019	22:09:38	16490	267	290	40.5204
31/07/2019	22:09:38	16491	267	291	40.4838
31/07/2019	22:09:39	16492	267	292	40.4655
31/07/2019	22:09:39	16493	267	293	40.4472
31/07/2019	22:09:40	16494	267	294	40.4106
31/07/2019	22:09:41	16495	267	295	40.3923
31/07/2019	22:09:41	16496	267	296	40.374
31/07/2019	22:09:42	16497	267	297	40.3557
31/07/2019	22:09:42	16498	267	298	40.3191
31/07/2019	22:09:43	16499	267	299	40.3008
31/07/2019	22:09:43	16500	267	300	40.2825
31/07/2019	22:22:15	16501	268	1	7.7634
31/07/2019	22:22:15	16502	268	2	72.4722
31/07/2019	22:22:16	16503	268	3	69.288
31/07/2019	22:22:16	16504	268	4	67.2018
31/07/2019	22:22:17	16505	268	5	65.6097
31/07/2019	22:22:17	16506	268	6	64.2921
31/07/2019	22:22:18	16507	268	7	63.1575
31/07/2019	22:22:19	16508	268	8	62.1876
31/07/2019	22:22:19	16509	268	9	61.3458
31/07/2019	22:22:20	16510	268	10	60.5955
31/07/2019	22:22:20	16511	268	11	59.9184
31/07/2019	22:22:21	16512	268	12	59.3328
31/07/2019	22:22:21	16513	268	13	58.7655
31/07/2019	22:22:22	16514	268	14	58.2531
31/07/2019	22:22:22	16515	268	15	57.7956
31/07/2019	22:22:23	16516	268	16	57.3564
31/07/2019	22:22:23	16517	268	17	56.9721
31/07/2019	22:22:24	16518	268	18	56.5878
31/07/2019	22:22:24	16519	268	19	56.2401
31/07/2019	22:22:25	16520	268	20	55.9107
31/07/2019	22:22:25	16521	268	21	55.5996
31/07/2019	22:22:26	16522	268	22	55.3068
31/07/2019	22:22:27	16523	268	23	55.0323
31/07/2019	22:22:27	16524	268	24	54.7761
31/07/2019	22:22:28	16525	268	25	54.5199
31/07/2019	22:22:28	16526	268	26	54.3003
31/07/2019	22:22:29	16527	268	27	54.0624
31/07/2019	22:22:29	16528	268	28	53.8428
31/07/2019	22:22:30	16529	268	29	53.6598
31/07/2019	22:22:30	16530	268	30	53.4402
31/07/2019	22:22:31	16531	268	31	53.2572
31/07/2019	22:22:31	16532	268	32	53.0559
31/07/2019	22:22:32	16533	268	33	52.8912
31/07/2019	22:22:32	16534	268	34	52.7265
31/07/2019	22:22:33	16535	268	35	52.5618
31/07/2019	22:22:33	16536	268	36	52.3971
31/07/2019	22:22:34	16537	268	37	52.2507
31/07/2019	22:22:35	16538	268	38	52.1043
31/07/2019	22:22:35	16539	268	39	51.9579
31/07/2019	22:22:36	16540	268	40	51.8115
31/07/2019	22:22:36	16541	268	41	51.6834
31/07/2019	22:22:37	16542	268	42	51.5553
31/07/2019	22:22:37	16543	268	43	51.4089
31/07/2019	22:22:38	16544	268	44	51.2991
31/07/2019	22:22:38	16545	268	45	51.171
31/07/2019	22:22:39	16546	268	46	51.0429
31/07/2019	22:22:39	16547	268	47	50.9331
31/07/2019	22:22:40	16548	268	48	50.8233
31/07/2019	22:22:40	16549	268	49	50.7135
31/07/2019	22:22:41	16550	268	50	50.5854
31/07/2019	22:22:41	16551	268	51	50.4939
31/07/2019	22:22:42	16552	268	52	50.3841
31/07/2019	22:22:43	16553	268	53	50.2743
31/07/2019	22:22:43	16554	268	54	50.1828
31/07/2019	22:22:44	16555	268	55	50.073
31/07/2019	22:22:44	16556	268	56	49.9815
31/07/2019	22:22:45	16557	268	57	49.89
31/07/2019	22:22:45	16558	268	58	49.7985
31/07/2019	22:22:46	16559	268	59	49.6887
31/07/2019	22:22:46	16560	268	60	49.6155
31/07/2019	22:22:47	16561	268	61	49.524
31/07/2019	22:22:47	16562	268	62	49.4325
31/07/2019	22:22:48	16563	268	63	49.341
31/07/2019	22:22:48	16564	268	64	49.2495
31/07/2019	22:22:49	16565	268	65	49.1763
31/07/2019	22:22:49	16566	268	66	49.1031
31/07/2019	22:22:50	16567	268	67	49.0116
31/07/2019	22:22:51	16568	268	68	48.9384
31/07/2019	22:22:51	16569	268	69	48.8652
31/07/2019	22:22:52	16570	268	70	48.7737
31/07/2019	22:22:52	16571	268	71	48.7005
31/07/2019	22:22:53	16572	268	72	48.6273
31/07/2019	22:22:53	16573	268	73	48.5541
31/07/2019	22:22:54	16574	268	74	48.4992
31/07/2019	22:22:54	16575	268	75	48.4077
31/07/2019	22:22:55	16576	268	76	48.3528
31/07/2019	22:22:55	16577	268	77	48.2796
31/07/2019	22:22:56	16578	268	78	48.2064
31/07/2019	22:22:56	16579	268	79	48.1332
31/07/2019	22:22:57	16580	268	80	48.06
31/07/2019	22:22:57	16581	268	81	48.0051
31/07/2019	22:22:58	16582	268	82	47.9319
31/07/2019	22:22:59	16583	268	83	47.877
31/07/2019	22:22:59	16584	268	84	47.8038
31/07/2019	22:23:00	16585	268	85	47.7489
31/07/2019	22:23:00	16586	268	86	47.6757
31/07/2019	22:23:01	16587	268	87	47.6208
31/07/2019	22:23:01	16588	268	88	47.5476
31/07/2019	22:23:02	16589	268	89	47.4927
31/07/2019	22:23:02	16590	268	90	47.4378
31/07/2019	22:23:03	16591	268	91	47.3646
31/07/2019	22:23:03	16592	268	92	47.3097
31/07/2019	22:23:04	16593	268	93	47.2548
31/07/2019	22:23:04	16594	268	94	47.1999
31/07/2019	22:23:05	16595	268	95	47.1267
31/07/2019	22:23:05	16596	268	96	47.0718
31/07/2019	22:23:06	16597	268	97	47.0169
31/07/2019	22:23:07	16598	268	98	46.9803
31/07/2019	22:23:07	16599	268	99	46.9071
31/07/2019	22:23:08	16600	268	100	46.8522
31/07/2019	22:23:08	16601	268	101	46.7973
31/07/2019	22:23:09	16602	268	102	46.7607
31/07/2019	22:23:09	16603	268	103	46.7058
31/07/2019	22:23:10	16604	268	104	46.6509
31/07/2019	22:23:10	16605	268	105	46.596
31/07/2019	22:23:11	16606	268	106	46.5411
31/07/2019	22:23:11	16607	268	107	46.4862
31/07/2019	22:23:12	16608	268	108	46.4496
31/07/2019	22:23:12	16609	268	109	46.3764
31/07/2019	22:23:13	16610	268	110	46.3398
31/07/2019	22:23:13	16611	268	111	46.2849
31/07/2019	22:23:14	16612	268	112	46.23
31/07/2019	22:23:15	16613	268	113	46.1934
31/07/2019	22:23:15	16614	268	114	46.1385
31/07/2019	22:23:16	16615	268	115	46.0836
31/07/2019	22:23:16	16616	268	116	46.047
31/07/2019	22:23:17	16617	268	117	46.0104
31/07/2019	22:23:17	16618	268	118	45.9555
31/07/2019	22:23:18	16619	268	119	45.9006
31/07/2019	22:23:18	16620	268	120	45.864
31/07/2019	22:23:19	16621	268	121	45.8091
31/07/2019	22:23:19	16622	268	122	45.7725
31/07/2019	22:23:20	16623	268	123	45.7176
31/07/2019	22:23:20	16624	268	124	45.681
31/07/2019	22:23:21	16625	268	125	45.6444
31/07/2019	22:23:21	16626	268	126	45.5895
31/07/2019	22:23:22	16627	268	127	45.5346
31/07/2019	22:23:23	16628	268	128	45.498
31/07/2019	22:23:23	16629	268	129	45.4614
31/07/2019	22:23:24	16630	268	130	45.4065
31/07/2019	22:23:24	16631	268	131	45.3699
31/07/2019	22:23:25	16632	268	132	45.3333
31/07/2019	22:23:25	16633	268	133	45.2784
31/07/2019	22:23:26	16634	268	134	45.2418
31/07/2019	22:23:26	16635	268	135	45.2052
31/07/2019	22:23:27	16636	268	136	45.1686
31/07/2019	22:23:27	16637	268	137	45.1137
31/07/2019	22:23:28	16638	268	138	45.0771
31/07/2019	22:23:28	16639	268	139	45.0405
31/07/2019	22:23:29	16640	268	140	44.9856
31/07/2019	22:23:29	16641	268	141	44.949
31/07/2019	22:23:30	16642	268	142	44.9124
31/07/2019	22:23:31	16643	268	143	44.8758
31/07/2019	22:23:31	16644	268	144	44.8392
31/07/2019	22:23:32	16645	268	145	44.7843
31/07/2019	22:23:32	16646	268	146	44.7477
31/07/2019	22:23:33	16647	268	147	44.7111
31/07/2019	22:23:33	16648	268	148	44.6745
31/07/2019	22:23:34	16649	268	149	44.6379
31/07/2019	22:23:34	16650	268	150	44.6013
31/07/2019	22:23:35	16651	268	151	44.5647
31/07/2019	22:23:35	16652	268	152	44.5281
31/07/2019	22:23:36	16653	268	153	44.4915
31/07/2019	22:23:36	16654	268	154	44.4366
31/07/2019	22:23:37	16655	268	155	44.4183
31/07/2019	22:23:37	16656	268	156	44.3817
31/07/2019	22:23:38	16657	268	157	44.3268
31/07/2019	22:23:39	16658	268	158	44.3085
31/07/2019	22:23:39	16659	268	159	44.2719
31/07/2019	22:23:40	16660	268	160	44.217
31/07/2019	22:23:40	16661	268	161	44.1987
31/07/2019	22:23:41	16662	268	162	44.1438
31/07/2019	22:23:41	16663	268	163	44.1255
31/07/2019	22:23:42	16664	268	164	44.0889
31/07/2019	22:23:42	16665	268	165	44.0523
31/07/2019	22:23:43	16666	268	166	44.0157
31/07/2019	22:23:43	16667	268	167	43.9791
31/07/2019	22:23:44	16668	268	168	43.9425
31/07/2019	22:23:44	16669	268	169	43.9059
31/07/2019	22:23:45	16670	268	170	43.8693
31/07/2019	22:23:45	16671	268	171	43.8327
31/07/2019	22:23:46	16672	268	172	43.7961
31/07/2019	22:23:47	16673	268	173	43.7595
31/07/2019	22:23:47	16674	268	174	43.7229
31/07/2019	22:23:48	16675	268	175	43.6863
31/07/2019	22:23:48	16676	268	176	43.6497
31/07/2019	22:23:49	16677	268	177	43.6131
31/07/2019	22:23:50	16678	268	178	43.5765
31/07/2019	22:23:50	16679	268	179	43.5399
31/07/2019	22:23:51	16680	268	180	43.5033
31/07/2019	22:23:51	16681	268	181	43.485
31/07/2019	22:23:52	16682	268	182	43.4484
31/07/2019	22:23:52	16683	268	183	43.4118
31/07/2019	22:23:53	16684	268	184	43.3752
31/07/2019	22:23:53	16685	268	185	43.3386
31/07/2019	22:23:54	16686	268	186	43.3203
31/07/2019	22:23:55	16687	268	187	43.2837
31/07/2019	22:23:55	16688	268	188	43.2471
31/07/2019	22:23:56	16689	268	189	43.2288
31/07/2019	22:23:56	16690	268	190	43.1922
31/07/2019	22:23:57	16691	268	191	43.1556
31/07/2019	22:23:57	16692	268	192	43.119
31/07/2019	22:23:58	16693	268	193	43.0824
31/07/2019	22:23:58	16694	268	194	43.0641
31/07/2019	22:23:59	16695	268	195	43.0275
31/07/2019	22:23:59	16696	268	196	42.9909
31/07/2019	22:24:00	16697	268	197	42.9726
31/07/2019	22:24:00	16698	268	198	42.936
31/07/2019	22:24:01	16699	268	199	42.8994
31/07/2019	22:24:01	16700	268	200	42.8628
31/07/2019	22:24:02	16701	268	201	42.8445
31/07/2019	22:24:02	16702	268	202	42.8079
31/07/2019	22:24:03	16703	268	203	42.7713
31/07/2019	22:24:04	16704	268	204	42.753
31/07/2019	22:24:04	16705	268	205	42.7164
31/07/2019	22:24:05	16706	268	206	42.6798
31/07/2019	22:24:05	16707	268	207	42.6615
31/07/2019	22:24:06	16708	268	208	42.6249
31/07/2019	22:24:06	16709	268	209	42.6066
31/07/2019	22:24:07	16710	268	210	42.57
31/07/2019	22:24:07	16711	268	211	42.5334
31/07/2019	22:24:08	16712	268	212	42.5151
31/07/2019	22:24:08	16713	268	213	42.4785
31/07/2019	22:24:09	16714	268	214	42.4602
31/07/2019	22:24:09	16715	268	215	42.4236
31/07/2019	22:24:10	16716	268	216	42.387
31/07/2019	22:24:11	16717	268	217	42.3687
31/07/2019	22:24:11	16718	268	218	42.3321
31/07/2019	22:24:12	16719	268	219	42.3138
31/07/2019	22:24:12	16720	268	220	42.2772
31/07/2019	22:24:13	16721	268	221	42.2589
31/07/2019	22:24:13	16722	268	222	42.2223
31/07/2019	22:24:14	16723	268	223	42.204
31/07/2019	22:24:14	16724	268	224	42.1674
31/07/2019	22:24:15	16725	268	225	42.1308
31/07/2019	22:24:15	16726	268	226	42.1125
31/07/2019	22:24:16	16727	268	227	42.0759
31/07/2019	22:24:16	16728	268	228	42.0576
31/07/2019	22:24:17	16729	268	229	42.021
31/07/2019	22:24:17	16730	268	230	41.9844
31/07/2019	22:24:18	16731	268	231	41.9661
31/07/2019	22:24:19	16732	268	232	41.9478
31/07/2019	22:24:19	16733	268	233	41.9112
31/07/2019	22:24:20	16734	268	234	41.8746
31/07/2019	22:24:20	16735	268	235	41.8563
31/07/2019	22:24:21	16736	268	236	41.8197
31/07/2019	22:24:21	16737	268	237	41.8014
31/07/2019	22:24:22	16738	268	238	41.7831
31/07/2019	22:24:22	16739	268	239	41.7465
31/07/2019	22:24:23	16740	268	240	41.7099
31/07/2019	22:24:23	16741	268	241	41.6916
31/07/2019	22:24:24	16742	268	242	41.6733
31/07/2019	22:24:24	16743	268	243	41.6367
31/07/2019	22:24:25	16744	268	244	41.6184
31/07/2019	22:24:25	16745	268	245	41.5818
31/07/2019	22:24:26	16746	268	246	41.5452
31/07/2019	22:24:27	16747	268	247	41.5269
31/07/2019	22:24:27	16748	268	248	41.5086
31/07/2019	22:24:28	16749	268	249	41.472
31/07/2019	22:24:28	16750	268	250	41.4537
31/07/2019	22:24:29	16751	268	251	41.4171
31/07/2019	22:24:29	16752	268	252	41.3988
31/07/2019	22:24:30	16753	268	253	41.3622
31/07/2019	22:24:30	16754	268	254	41.3439
31/07/2019	22:24:31	16755	268	255	41.3256
31/07/2019	22:24:31	16756	268	256	41.289
31/07/2019	22:24:32	16757	268	257	41.2707
31/07/2019	22:24:32	16758	268	258	41.2341
31/07/2019	22:24:33	16759	268	259	41.2158
31/07/2019	22:24:33	16760	268	260	41.1975
31/07/2019	22:24:34	16761	268	261	41.1609
31/07/2019	22:24:35	16762	268	262	41.1243
31/07/2019	22:24:35	16763	268	263	41.106
31/07/2019	22:24:36	16764	268	264	41.0694
31/07/2019	22:24:36	16765	268	265	41.0511
31/07/2019	22:24:37	16766	268	266	41.0328
31/07/2019	22:24:37	16767	268	267	40.9962
31/07/2019	22:24:38	16768	268	268	40.9779
31/07/2019	22:24:38	16769	268	269	40.9413
31/07/2019	22:24:39	16770	268	270	40.923
31/07/2019	22:24:39	16771	268	271	40.9047
31/07/2019	22:24:40	16772	268	272	40.8681
31/07/2019	22:24:40	16773	268	273	40.8498
31/07/2019	22:24:41	16774	268	274	40.8132
31/07/2019	22:24:41	16775	268	275	40.7949
31/07/2019	22:24:42	16776	268	276	40.7766
31/07/2019	22:24:43	16777	268	277	40.74
31/07/2019	22:24:43	16778	268	278	40.7217
31/07/2019	22:24:44	16779	268	279	40.6851
31/07/2019	22:24:44	16780	268	280	40.6668
31/07/2019	22:24:45	16781	268	281	40.6302
31/07/2019	22:24:45	16782	268	282	40.6119
31/07/2019	22:24:46	16783	268	283	40.5936
31/07/2019	22:24:46	16784	268	284	40.5753
31/07/2019	22:24:47	16785	268	285	40.557
31/07/2019	22:24:47	16786	268	286	40.5204
31/07/2019	22:24:48	16787	268	287	40.5021
31/07/2019	22:24:48	16788	268	288	40.4655
31/07/2019	22:24:49	16789	268	289	40.4472
31/07/2019	22:24:49	16790	268	290	40.4289
31/07/2019	22:24:50	16791	268	291	40.3923
31/07/2019	22:24:51	16792	268	292	40.374
31/07/2019	22:24:51	16793	268	293	40.3557
31/07/2019	22:24:52	16794	268	294	40.3191
31/07/2019	22:24:52	16795	268	295	40.3008
31/07/2019	22:24:53	16796	268	296	40.2825
31/07/2019	22:24:53	16797	268	297	40.2642
31/07/2019	22:24:54	16798	268	298	40.2459
31/07/2019	22:24:54	16799	268	299	40.2276
31/07/2019	22:24:55	16800	268	300	40.191
31/07/2019	22:37:26	16801	269	1	7.7451
31/07/2019	22:37:27	16802	269	2	72.4905
31/07/2019	22:37:27	16803	269	3	69.3246
31/07/2019	22:37:28	16804	269	4	67.2567
31/07/2019	22:37:29	16805	269	5	65.6463
31/07/2019	22:37:29	16806	269	6	64.3104
31/07/2019	22:37:30	16807	269	7	63.1941
31/07/2019	22:37:30	16808	269	8	62.2242
31/07/2019	22:37:31	16809	269	9	61.3824
31/07/2019	22:37:31	16810	269	10	60.6321
31/07/2019	22:37:32	16811	269	11	59.955
31/07/2019	22:37:32	16812	269	12	59.3328
31/07/2019	22:37:33	16813	269	13	58.7838
31/07/2019	22:37:33	16814	269	14	58.2714
31/07/2019	22:37:34	16815	269	15	57.8139
31/07/2019	22:37:34	16816	269	16	57.3747
31/07/2019	22:37:35	16817	269	17	56.9904
31/07/2019	22:37:35	16818	269	18	56.6061
31/07/2019	22:37:36	16819	269	19	56.2767
31/07/2019	22:37:37	16820	269	20	55.9473
31/07/2019	22:37:37	16821	269	21	55.6362
31/07/2019	22:37:38	16822	269	22	55.3434
31/07/2019	22:37:38	16823	269	23	55.0689
31/07/2019	22:37:39	16824	269	24	54.8127
31/07/2019	22:37:39	16825	269	25	54.5565
31/07/2019	22:37:40	16826	269	26	54.3186
31/07/2019	22:37:40	16827	269	27	54.099
31/07/2019	22:37:41	16828	269	28	53.8794
31/07/2019	22:37:41	16829	269	29	53.6781
31/07/2019	22:37:42	16830	269	30	53.4768
31/07/2019	22:37:42	16831	269	31	53.2938
31/07/2019	22:37:43	16832	269	32	53.1108
31/07/2019	22:37:43	16833	269	33	52.9278
31/07/2019	22:37:44	16834	269	34	52.7631
31/07/2019	22:37:45	16835	269	35	52.5984
31/07/2019	22:37:45	16836	269	36	52.4337
31/07/2019	22:37:46	16837	269	37	52.2873
31/07/2019	22:37:46	16838	269	38	52.1226
31/07/2019	22:37:47	16839	269	39	51.9762
31/07/2019	22:37:47	16840	269	40	51.8481
31/07/2019	22:37:48	16841	269	41	51.7017
31/07/2019	22:37:48	16842	269	42	51.5736
31/07/2019	22:37:49	16843	269	43	51.4455
31/07/2019	22:37:49	16844	269	44	51.3174
31/07/2019	22:37:50	16845	269	45	51.1893
31/07/2019	22:37:50	16846	269	46	51.0795
31/07/2019	22:37:51	16847	269	47	50.9514
31/07/2019	22:37:51	16848	269	48	50.8416
31/07/2019	22:37:52	16849	269	49	50.7318
31/07/2019	22:37:53	16850	269	50	50.622
31/07/2019	22:37:53	16851	269	51	50.5122
31/07/2019	22:37:54	16852	269	52	50.4024
31/07/2019	22:37:54	16853	269	53	50.3109
31/07/2019	22:37:55	16854	269	54	50.2011
31/07/2019	22:37:55	16855	269	55	50.1096
31/07/2019	22:37:56	16856	269	56	50.0181
31/07/2019	22:37:56	16857	269	57	49.9083
31/07/2019	22:37:57	16858	269	58	49.8168
31/07/2019	22:37:57	16859	269	59	49.7253
31/07/2019	22:37:58	16860	269	60	49.6338
31/07/2019	22:37:58	16861	269	61	49.5606
31/07/2019	22:37:59	16862	269	62	49.4691
31/07/2019	22:37:59	16863	269	63	49.3776
31/07/2019	22:38:00	16864	269	64	49.3044
31/07/2019	22:38:01	16865	269	65	49.2129
31/07/2019	22:38:01	16866	269	66	49.1214
31/07/2019	22:38:02	16867	269	67	49.0482
31/07/2019	22:38:02	16868	269	68	48.975
31/07/2019	22:38:03	16869	269	69	48.9018
31/07/2019	22:38:03	16870	269	70	48.8103
31/07/2019	22:38:04	16871	269	71	48.7371
31/07/2019	22:38:04	16872	269	72	48.6639
31/07/2019	22:38:05	16873	269	73	48.5907
31/07/2019	22:38:05	16874	269	74	48.5175
31/07/2019	22:38:06	16875	269	75	48.4443
31/07/2019	22:38:06	16876	269	76	48.3894
31/07/2019	22:38:07	16877	269	77	48.3162
31/07/2019	22:38:07	16878	269	78	48.243
31/07/2019	22:38:08	16879	269	79	48.1698
31/07/2019	22:38:09	16880	269	80	48.0966
31/07/2019	22:38:09	16881	269	81	48.0417
31/07/2019	22:38:10	16882	269	82	47.9685
31/07/2019	22:38:10	16883	269	83	47.9136
31/07/2019	22:38:11	16884	269	84	47.8404
31/07/2019	22:38:11	16885	269	85	47.7855
31/07/2019	22:38:12	16886	269	86	47.7123
31/07/2019	22:38:12	16887	269	87	47.6574
31/07/2019	22:38:13	16888	269	88	47.5842
31/07/2019	22:38:13	16889	269	89	47.5293
31/07/2019	22:38:14	16890	269	90	47.4744
31/07/2019	22:38:14	16891	269	91	47.4195
31/07/2019	22:38:15	16892	269	92	47.3646
31/07/2019	22:38:15	16893	269	93	47.2914
31/07/2019	22:38:16	16894	269	94	47.2548
31/07/2019	22:38:17	16895	269	95	47.1816
31/07/2019	22:38:17	16896	269	96	47.1267
31/07/2019	22:38:18	16897	269	97	47.0718
31/07/2019	22:38:18	16898	269	98	47.0169
31/07/2019	22:38:19	16899	269	99	46.962
31/07/2019	22:38:19	16900	269	100	46.9071
31/07/2019	22:38:20	16901	269	101	46.8522
31/07/2019	22:38:20	16902	269	102	46.7973
31/07/2019	22:38:21	16903	269	103	46.7424
31/07/2019	22:38:21	16904	269	104	46.6875
31/07/2019	22:38:22	16905	269	105	46.6326
31/07/2019	22:38:22	16906	269	106	46.596
31/07/2019	22:38:23	16907	269	107	46.5411
31/07/2019	22:38:24	16908	269	108	46.4862
31/07/2019	22:38:24	16909	269	109	46.4313
31/07/2019	22:38:25	16910	269	110	46.3947
31/07/2019	22:38:25	16911	269	111	46.3398
31/07/2019	22:38:26	16912	269	112	46.2849
31/07/2019	22:38:26	16913	269	113	46.23
31/07/2019	22:38:27	16914	269	114	46.1934
31/07/2019	22:38:27	16915	269	115	46.1385
31/07/2019	22:38:28	16916	269	116	46.1019
31/07/2019	22:38:28	16917	269	117	46.047
31/07/2019	22:38:29	16918	269	118	46.0104
31/07/2019	22:38:29	16919	269	119	45.9555
31/07/2019	22:38:30	16920	269	120	45.9006
31/07/2019	22:38:30	16921	269	121	45.864
31/07/2019	22:38:31	16922	269	122	45.8274
31/07/2019	22:38:32	16923	269	123	45.7725
31/07/2019	22:38:32	16924	269	124	45.7359
31/07/2019	22:38:33	16925	269	125	45.6993
31/07/2019	22:38:33	16926	269	126	45.6444
31/07/2019	22:38:34	16927	269	127	45.6078
31/07/2019	22:38:34	16928	269	128	45.5529
31/07/2019	22:38:35	16929	269	129	45.5163
31/07/2019	22:38:35	16930	269	130	45.4797
31/07/2019	22:38:36	16931	269	131	45.4248
31/07/2019	22:38:36	16932	269	132	45.3882
31/07/2019	22:38:37	16933	269	133	45.3333
31/07/2019	22:38:37	16934	269	134	45.2967
31/07/2019	22:38:38	16935	269	135	45.2601
31/07/2019	22:38:38	16936	269	136	45.2235
31/07/2019	22:38:39	16937	269	137	45.1869
31/07/2019	22:38:40	16938	269	138	45.132
31/07/2019	22:38:40	16939	269	139	45.0954
31/07/2019	22:38:41	16940	269	140	45.0588
31/07/2019	22:38:41	16941	269	141	45.0222
31/07/2019	22:38:42	16942	269	142	44.9673
31/07/2019	22:38:42	16943	269	143	44.9307
31/07/2019	22:38:43	16944	269	144	44.8941
31/07/2019	22:38:43	16945	269	145	44.8575
31/07/2019	22:38:44	16946	269	146	44.8209
31/07/2019	22:38:44	16947	269	147	44.7843
31/07/2019	22:38:45	16948	269	148	44.7477
31/07/2019	22:38:45	16949	269	149	44.6928
31/07/2019	22:38:46	16950	269	150	44.6745
31/07/2019	22:38:46	16951	269	151	44.6379
31/07/2019	22:38:47	16952	269	152	44.583
31/07/2019	22:38:47	16953	269	153	44.5464
31/07/2019	22:38:48	16954	269	154	44.5281
31/07/2019	22:38:49	16955	269	155	44.4732
31/07/2019	22:38:49	16956	269	156	44.4366
31/07/2019	22:38:50	16957	269	157	44.4
31/07/2019	22:38:50	16958	269	158	44.3634
31/07/2019	22:38:51	16959	269	159	44.3451
31/07/2019	22:38:51	16960	269	160	44.2902
31/07/2019	22:38:52	16961	269	161	44.2536
31/07/2019	22:38:52	16962	269	162	44.217
31/07/2019	22:38:53	16963	269	163	44.1804
31/07/2019	22:38:53	16964	269	164	44.1438
31/07/2019	22:38:54	16965	269	165	44.1072
31/07/2019	22:38:54	16966	269	166	44.0889
31/07/2019	22:38:55	16967	269	167	44.0523
31/07/2019	22:38:56	16968	269	168	44.0157
31/07/2019	22:38:56	16969	269	169	43.9791
31/07/2019	22:38:57	16970	269	170	43.9425
31/07/2019	22:38:57	16971	269	171	43.9059
31/07/2019	22:38:58	16972	269	172	43.8693
31/07/2019	22:38:58	16973	269	173	43.8327
31/07/2019	22:38:59	16974	269	174	43.8144
31/07/2019	22:38:59	16975	269	175	43.7778
31/07/2019	22:39:00	16976	269	176	43.7412
31/07/2019	22:39:00	16977	269	177	43.7046
31/07/2019	22:39:01	16978	269	178	43.668
31/07/2019	22:39:01	16979	269	179	43.6314
31/07/2019	22:39:02	16980	269	180	43.5948
31/07/2019	22:39:02	16981	269	181	43.5765
31/07/2019	22:39:03	16982	269	182	43.5399
31/07/2019	22:39:04	16983	269	183	43.5033
31/07/2019	22:39:04	16984	269	184	43.4667
31/07/2019	22:39:05	16985	269	185	43.4484
31/07/2019	22:39:05	16986	269	186	43.4118
31/07/2019	22:39:06	16987	269	187	43.3752
31/07/2019	22:39:06	16988	269	188	43.3386
31/07/2019	22:39:07	16989	269	189	43.302
31/07/2019	22:39:07	16990	269	190	43.2837
31/07/2019	22:39:08	16991	269	191	43.2471
31/07/2019	22:39:08	16992	269	192	43.2288
31/07/2019	22:39:09	16993	269	193	43.1922
31/07/2019	22:39:09	16994	269	194	43.1556
31/07/2019	22:39:10	16995	269	195	43.119
31/07/2019	22:39:10	16996	269	196	43.1007
31/07/2019	22:39:11	16997	269	197	43.0641
31/07/2019	22:39:12	16998	269	198	43.0275
31/07/2019	22:39:12	16999	269	199	42.9909
31/07/2019	22:39:13	17000	269	200	42.9726
31/07/2019	22:39:13	17001	269	201	42.936
31/07/2019	22:39:14	17002	269	202	42.8994
31/07/2019	22:39:14	17003	269	203	42.8811
31/07/2019	22:39:15	17004	269	204	42.8445
31/07/2019	22:39:15	17005	269	205	42.8079
31/07/2019	22:39:16	17006	269	206	42.7896
31/07/2019	22:39:16	17007	269	207	42.753
31/07/2019	22:39:17	17008	269	208	42.7164
31/07/2019	22:39:17	17009	269	209	42.6981
31/07/2019	22:39:18	17010	269	210	42.6615
31/07/2019	22:39:18	17011	269	211	42.6432
31/07/2019	22:39:19	17012	269	212	42.6066
31/07/2019	22:39:20	17013	269	213	42.5883
31/07/2019	22:39:20	17014	269	214	42.5334
31/07/2019	22:39:21	17015	269	215	42.5151
31/07/2019	22:39:21	17016	269	216	42.4968
31/07/2019	22:39:22	17017	269	217	42.4602
31/07/2019	22:39:22	17018	269	218	42.4419
31/07/2019	22:39:23	17019	269	219	42.4053
31/07/2019	22:39:23	17020	269	220	42.387
31/07/2019	22:39:24	17021	269	221	42.3504
31/07/2019	22:39:24	17022	269	222	42.3321
31/07/2019	22:39:25	17023	269	223	42.2955
31/07/2019	22:39:25	17024	269	224	42.2589
31/07/2019	22:39:26	17025	269	225	42.2406
31/07/2019	22:39:26	17026	269	226	42.204
31/07/2019	22:39:27	17027	269	227	42.1857
31/07/2019	22:39:28	17028	269	228	42.1491
31/07/2019	22:39:28	17029	269	229	42.1125
31/07/2019	22:39:29	17030	269	230	42.0942
31/07/2019	22:39:29	17031	269	231	42.0576
31/07/2019	22:39:30	17032	269	232	42.0393
31/07/2019	22:39:30	17033	269	233	42.0027
31/07/2019	22:39:31	17034	269	234	41.9844
31/07/2019	22:39:31	17035	269	235	41.9478
31/07/2019	22:39:32	17036	269	236	41.9295
31/07/2019	22:39:32	17037	269	237	41.8929
31/07/2019	22:39:33	17038	269	238	41.8746
31/07/2019	22:39:33	17039	269	239	41.8563
31/07/2019	22:39:34	17040	269	240	41.8197
31/07/2019	22:39:34	17041	269	241	41.7831
31/07/2019	22:39:35	17042	269	242	41.7648
31/07/2019	22:39:36	17043	269	243	41.7282
31/07/2019	22:39:36	17044	269	244	41.7099
31/07/2019	22:39:37	17045	269	245	41.6733
31/07/2019	22:39:37	17046	269	246	41.655
31/07/2019	22:39:38	17047	269	247	41.6367
31/07/2019	22:39:38	17048	269	248	41.6001
31/07/2019	22:39:39	17049	269	249	41.5818
31/07/2019	22:39:39	17050	269	250	41.5452
31/07/2019	22:39:40	17051	269	251	41.5269
31/07/2019	22:39:40	17052	269	252	41.4903
31/07/2019	22:39:41	17053	269	253	41.472
31/07/2019	22:39:41	17054	269	254	41.4537
31/07/2019	22:39:42	17055	269	255	41.4171
31/07/2019	22:39:42	17056	269	256	41.3988
31/07/2019	22:39:43	17057	269	257	41.3622
31/07/2019	22:39:44	17058	269	258	41.3439
31/07/2019	22:39:44	17059	269	259	41.3073
31/07/2019	22:39:45	17060	269	260	41.289
31/07/2019	22:39:45	17061	269	261	41.2524
31/07/2019	22:39:46	17062	269	262	41.2341
31/07/2019	22:39:46	17063	269	263	41.2158
31/07/2019	22:39:47	17064	269	264	41.1792
31/07/2019	22:39:47	17065	269	265	41.1609
31/07/2019	22:39:48	17066	269	266	41.1426
31/07/2019	22:39:48	17067	269	267	41.106
31/07/2019	22:39:49	17068	269	268	41.0877
31/07/2019	22:39:49	17069	269	269	41.0511
31/07/2019	22:39:50	17070	269	270	41.0328
31/07/2019	22:39:50	17071	269	271	41.0145
31/07/2019	22:39:51	17072	269	272	40.9779
31/07/2019	22:39:52	17073	269	273	40.9596
31/07/2019	22:39:52	17074	269	274	40.9413
31/07/2019	22:39:53	17075	269	275	40.9047
31/07/2019	22:39:53	17076	269	276	40.8864
31/07/2019	22:39:54	17077	269	277	40.8681
31/07/2019	22:39:54	17078	269	278	40.8315
31/07/2019	22:39:55	17079	269	279	40.8132
31/07/2019	22:39:55	17080	269	280	40.7949
31/07/2019	22:39:56	17081	269	281	40.7583
31/07/2019	22:39:56	17082	269	282	40.74
31/07/2019	22:39:57	17083	269	283	40.7217
31/07/2019	22:39:57	17084	269	284	40.6851
31/07/2019	22:39:58	17085	269	285	40.6668
31/07/2019	22:39:58	17086	269	286	40.6485
31/07/2019	22:39:59	17087	269	287	40.6119
31/07/2019	22:40:00	17088	269	288	40.5936
31/07/2019	22:40:00	17089	269	289	40.557
31/07/2019	22:40:01	17090	269	290	40.5387
31/07/2019	22:40:01	17091	269	291	40.5204
31/07/2019	22:40:02	17092	269	292	40.5021
31/07/2019	22:40:02	17093	269	293	40.4838
31/07/2019	22:40:03	17094	269	294	40.4472
31/07/2019	22:40:03	17095	269	295	40.4289
31/07/2019	22:40:04	17096	269	296	40.3923
31/07/2019	22:40:04	17097	269	297	40.374
31/07/2019	22:40:05	17098	269	298	40.3557
31/07/2019	22:40:05	17099	269	299	40.3374
31/07/2019	22:40:06	17100	269	300	40.3008
31/07/2019	22:52:38	17101	270	1	7.7451
31/07/2019	22:52:38	17102	270	2	72.5088
31/07/2019	22:52:39	17103	270	3	69.3246
31/07/2019	22:52:39	17104	270	4	67.2384
31/07/2019	22:52:40	17105	270	5	65.6463
31/07/2019	22:52:40	17106	270	6	64.3104
31/07/2019	22:52:41	17107	270	7	63.1941
31/07/2019	22:52:41	17108	270	8	62.2242
31/07/2019	22:52:42	17109	270	9	61.3824
31/07/2019	22:52:42	17110	270	10	60.6321
31/07/2019	22:52:43	17111	270	11	59.955
31/07/2019	22:52:43	17112	270	12	59.3511
31/07/2019	22:52:44	17113	270	13	58.8021
31/07/2019	22:52:45	17114	270	14	58.2897
31/07/2019	22:52:45	17115	270	15	57.8139
31/07/2019	22:52:46	17116	270	16	57.3747
31/07/2019	22:52:46	17117	270	17	56.8989
31/07/2019	22:52:47	17118	270	18	56.478
31/07/2019	22:52:47	17119	270	19	56.0754
31/07/2019	22:52:48	17120	270	20	55.6911
31/07/2019	22:52:49	17121	270	21	55.3617
31/07/2019	22:52:49	17122	270	22	55.0872
31/07/2019	22:52:50	17123	270	23	54.831
31/07/2019	22:52:50	17124	270	24	54.5748
31/07/2019	22:52:51	17125	270	25	54.3369
31/07/2019	22:52:51	17126	270	26	54.1173
31/07/2019	22:52:52	17127	270	27	53.916
31/07/2019	22:52:52	17128	270	28	53.6964
31/07/2019	22:52:53	17129	270	29	53.4951
31/07/2019	22:52:54	17130	270	30	53.3121
31/07/2019	22:52:54	17131	270	31	53.1108
31/07/2019	22:52:55	17132	270	32	52.9461
31/07/2019	22:52:55	17133	270	33	52.7631
31/07/2019	22:52:56	17134	270	34	52.5984
31/07/2019	22:52:56	17135	270	35	52.452
31/07/2019	22:52:57	17136	270	36	52.3056
31/07/2019	22:52:57	17137	270	37	52.1409
31/07/2019	22:52:58	17138	270	38	51.9945
31/07/2019	22:52:58	17139	270	39	51.8481
31/07/2019	22:52:59	17140	270	40	51.72
31/07/2019	22:52:59	17141	270	41	51.5736
31/07/2019	22:53:00	17142	270	42	51.4638
31/07/2019	22:53:00	17143	270	43	51.3357
31/07/2019	22:53:01	17144	270	44	51.2076
31/07/2019	22:53:02	17145	270	45	51.0795
31/07/2019	22:53:02	17146	270	46	50.9514
31/07/2019	22:53:03	17147	270	47	50.8416
31/07/2019	22:53:03	17148	270	48	50.7318
31/07/2019	22:53:04	17149	270	49	50.622
31/07/2019	22:53:04	17150	270	50	50.5122
31/07/2019	22:53:05	17151	270	51	50.4024
31/07/2019	22:53:05	17152	270	52	50.3109
31/07/2019	22:53:06	17153	270	53	50.2011
31/07/2019	22:53:06	17154	270	54	50.1096
31/07/2019	22:53:07	17155	270	55	49.9998
31/07/2019	22:53:07	17156	270	56	49.9083
31/07/2019	22:53:08	17157	270	57	49.8168
31/07/2019	22:53:08	17158	270	58	49.7253
31/07/2019	22:53:09	17159	270	59	49.6338
31/07/2019	22:53:10	17160	270	60	49.5423
31/07/2019	22:53:10	17161	270	61	49.4691
31/07/2019	22:53:11	17162	270	62	49.3776
31/07/2019	22:53:11	17163	270	63	49.2861
31/07/2019	22:53:12	17164	270	64	49.2129
31/07/2019	22:53:12	17165	270	65	49.1397
31/07/2019	22:53:13	17166	270	66	49.0482
31/07/2019	22:53:13	17167	270	67	48.975
31/07/2019	22:53:14	17168	270	68	48.8835
31/07/2019	22:53:14	17169	270	69	48.8103
31/07/2019	22:53:15	17170	270	70	48.7371
31/07/2019	22:53:15	17171	270	71	48.6639
31/07/2019	22:53:16	17172	270	72	48.5907
31/07/2019	22:53:16	17173	270	73	48.5175
31/07/2019	22:53:17	17174	270	74	48.4443
31/07/2019	22:53:18	17175	270	75	48.3711
31/07/2019	22:53:18	17176	270	76	48.2979
31/07/2019	22:53:19	17177	270	77	48.243
31/07/2019	22:53:19	17178	270	78	48.1698
31/07/2019	22:53:20	17179	270	79	48.0966
31/07/2019	22:53:20	17180	270	80	48.0234
31/07/2019	22:53:21	17181	270	81	47.9502
31/07/2019	22:53:21	17182	270	82	47.8953
31/07/2019	22:53:22	17183	270	83	47.8404
31/07/2019	22:53:22	17184	270	84	47.7672
31/07/2019	22:53:23	17185	270	85	47.7123
31/07/2019	22:53:23	17186	270	86	47.6391
31/07/2019	22:53:24	17187	270	87	47.5842
31/07/2019	22:53:24	17188	270	88	47.511
31/07/2019	22:53:25	17189	270	89	47.4744
31/07/2019	22:53:26	17190	270	90	47.4012
31/07/2019	22:53:26	17191	270	91	47.3463
31/07/2019	22:53:27	17192	270	92	47.2914
31/07/2019	22:53:27	17193	270	93	47.2182
31/07/2019	22:53:28	17194	270	94	47.1816
31/07/2019	22:53:28	17195	270	95	47.1084
31/07/2019	22:53:29	17196	270	96	47.0718
31/07/2019	22:53:29	17197	270	97	46.9986
31/07/2019	22:53:30	17198	270	98	46.9437
31/07/2019	22:53:30	17199	270	99	46.8888
31/07/2019	22:53:31	17200	270	100	46.8522
31/07/2019	22:53:31	17201	270	101	46.779
31/07/2019	22:53:32	17202	270	102	46.7424
31/07/2019	22:53:32	17203	270	103	46.6875
31/07/2019	22:53:33	17204	270	104	46.6326
31/07/2019	22:53:34	17205	270	105	46.5777
31/07/2019	22:53:34	17206	270	106	46.5228
31/07/2019	22:53:35	17207	270	107	46.4679
31/07/2019	22:53:35	17208	270	108	46.4313
31/07/2019	22:53:36	17209	270	109	46.3764
31/07/2019	22:53:36	17210	270	110	46.3215
31/07/2019	22:53:37	17211	270	111	46.2666
31/07/2019	22:53:37	17212	270	112	46.23
31/07/2019	22:53:38	17213	270	113	46.1751
31/07/2019	22:53:38	17214	270	114	46.1202
31/07/2019	22:53:39	17215	270	115	46.0836
31/07/2019	22:53:39	17216	270	116	46.0287
31/07/2019	22:53:40	17217	270	117	45.9921
31/07/2019	22:53:40	17218	270	118	45.9372
31/07/2019	22:53:41	17219	270	119	45.8823
31/07/2019	22:53:42	17220	270	120	45.8457
31/07/2019	22:53:42	17221	270	121	45.7908
31/07/2019	22:53:43	17222	270	122	45.7542
31/07/2019	22:53:43	17223	270	123	45.6993
31/07/2019	22:53:44	17224	270	124	45.6627
31/07/2019	22:53:44	17225	270	125	45.6078
31/07/2019	22:53:45	17226	270	126	45.5712
31/07/2019	22:53:45	17227	270	127	45.5346
31/07/2019	22:53:46	17228	270	128	45.4797
31/07/2019	22:53:46	17229	270	129	45.4431
31/07/2019	22:53:47	17230	270	130	45.4065
31/07/2019	22:53:47	17231	270	131	45.3699
31/07/2019	22:53:48	17232	270	132	45.315
31/07/2019	22:53:48	17233	270	133	45.2784
31/07/2019	22:53:49	17234	270	134	45.2418
31/07/2019	22:53:50	17235	270	135	45.1869
31/07/2019	22:53:50	17236	270	136	45.1503
31/07/2019	22:53:51	17237	270	137	45.1137
31/07/2019	22:53:51	17238	270	138	45.0771
31/07/2019	22:53:52	17239	270	139	45.0405
31/07/2019	22:53:52	17240	270	140	44.9856
31/07/2019	22:53:53	17241	270	141	44.949
31/07/2019	22:53:53	17242	270	142	44.9124
31/07/2019	22:53:54	17243	270	143	44.8758
31/07/2019	22:53:54	17244	270	144	44.8392
31/07/2019	22:53:55	17245	270	145	44.8026
31/07/2019	22:53:55	17246	270	146	44.766
31/07/2019	22:53:56	17247	270	147	44.7111
31/07/2019	22:53:56	17248	270	148	44.6745
31/07/2019	22:53:57	17249	270	149	44.6379
31/07/2019	22:53:58	17250	270	150	44.6013
31/07/2019	22:53:58	17251	270	151	44.5647
31/07/2019	22:53:59	17252	270	152	44.5281
31/07/2019	22:53:59	17253	270	153	44.4915
31/07/2019	22:54:00	17254	270	154	44.4549
31/07/2019	22:54:00	17255	270	155	44.4183
31/07/2019	22:54:01	17256	270	156	44.3817
31/07/2019	22:54:01	17257	270	157	44.3451
31/07/2019	22:54:02	17258	270	158	44.3085
31/07/2019	22:54:02	17259	270	159	44.2719
31/07/2019	22:54:03	17260	270	160	44.2353
31/07/2019	22:54:03	17261	270	161	44.1987
31/07/2019	22:54:04	17262	270	162	44.1621
31/07/2019	22:54:04	17263	270	163	44.1255
31/07/2019	22:54:05	17264	270	164	44.0889
31/07/2019	22:54:06	17265	270	165	44.0523
31/07/2019	22:54:06	17266	270	166	44.0157
31/07/2019	22:54:07	17267	270	167	43.9791
31/07/2019	22:54:07	17268	270	168	43.9425
31/07/2019	22:54:08	17269	270	169	43.9059
31/07/2019	22:54:08	17270	270	170	43.8693
31/07/2019	22:54:09	17271	270	171	43.8327
31/07/2019	22:54:09	17272	270	172	43.8144
31/07/2019	22:54:10	17273	270	173	43.7778
31/07/2019	22:54:10	17274	270	174	43.7412
31/07/2019	22:54:11	17275	270	175	43.7046
31/07/2019	22:54:11	17276	270	176	43.668
31/07/2019	22:54:12	17277	270	177	43.6314
31/07/2019	22:54:12	17278	270	178	43.5948
31/07/2019	22:54:13	17279	270	179	43.5765
31/07/2019	22:54:14	17280	270	180	43.5399
31/07/2019	22:54:14	17281	270	181	43.5033
31/07/2019	22:54:15	17282	270	182	43.4667
31/07/2019	22:54:15	17283	270	183	43.4301
31/07/2019	22:54:16	17284	270	184	43.4118
31/07/2019	22:54:16	17285	270	185	43.3752
31/07/2019	22:54:17	17286	270	186	43.3386
31/07/2019	22:54:17	17287	270	187	43.302
31/07/2019	22:54:18	17288	270	188	43.2654
31/07/2019	22:54:18	17289	270	189	43.2471
31/07/2019	22:54:19	17290	270	190	43.2105
31/07/2019	22:54:19	17291	270	191	43.1739
31/07/2019	22:54:20	17292	270	192	43.1556
31/07/2019	22:54:20	17293	270	193	43.119
31/07/2019	22:54:21	17294	270	194	43.0824
31/07/2019	22:54:22	17295	270	195	43.0458
31/07/2019	22:54:22	17296	270	196	43.0092
31/07/2019	22:54:23	17297	270	197	42.9909
31/07/2019	22:54:23	17298	270	198	42.9543
31/07/2019	22:54:24	17299	270	199	42.936
31/07/2019	22:54:24	17300	270	200	42.8994
31/07/2019	22:54:25	17301	270	201	42.8628
31/07/2019	22:54:25	17302	270	202	42.8262
31/07/2019	22:54:26	17303	270	203	42.8079
31/07/2019	22:54:26	17304	270	204	42.7713
31/07/2019	22:54:27	17305	270	205	42.753
31/07/2019	22:54:27	17306	270	206	42.7164
31/07/2019	22:54:28	17307	270	207	42.6798
31/07/2019	22:54:28	17308	270	208	42.6615
31/07/2019	22:54:29	17309	270	209	42.6249
31/07/2019	22:54:30	17310	270	210	42.6066
31/07/2019	22:54:30	17311	270	211	42.57
31/07/2019	22:54:31	17312	270	212	42.5334
31/07/2019	22:54:31	17313	270	213	42.5151
31/07/2019	22:54:32	17314	270	214	42.4785
31/07/2019	22:54:32	17315	270	215	42.4602
31/07/2019	22:54:33	17316	270	216	42.4236
31/07/2019	22:54:33	17317	270	217	42.387
31/07/2019	22:54:34	17318	270	218	42.3687
31/07/2019	22:54:34	17319	270	219	42.3504
31/07/2019	22:54:35	17320	270	220	42.3138
31/07/2019	22:54:35	17321	270	221	42.2772
31/07/2019	22:54:36	17322	270	222	42.2589
31/07/2019	22:54:36	17323	270	223	42.2223
31/07/2019	22:54:37	17324	270	224	42.204
31/07/2019	22:54:38	17325	270	225	42.1674
31/07/2019	22:54:38	17326	270	226	42.1308
31/07/2019	22:54:39	17327	270	227	42.1125
31/07/2019	22:54:39	17328	270	228	42.0759
31/07/2019	22:54:40	17329	270	229	42.0576
31/07/2019	22:54:40	17330	270	230	42.021
31/07/2019	22:54:41	17331	270	231	42.0027
31/07/2019	22:54:41	17332	270	232	41.9661
31/07/2019	22:54:42	17333	270	233	41.9295
31/07/2019	22:54:42	17334	270	234	41.9112
31/07/2019	22:54:43	17335	270	235	41.8746
31/07/2019	22:54:43	17336	270	236	41.8563
31/07/2019	22:54:44	17337	270	237	41.8197
31/07/2019	22:54:44	17338	270	238	41.8014
31/07/2019	22:54:45	17339	270	239	41.7831
31/07/2019	22:54:46	17340	270	240	41.7465
31/07/2019	22:54:46	17341	270	241	41.7282
31/07/2019	22:54:47	17342	270	242	41.6916
31/07/2019	22:54:47	17343	270	243	41.655
31/07/2019	22:54:48	17344	270	244	41.6367
31/07/2019	22:54:48	17345	270	245	41.6184
31/07/2019	22:54:49	17346	270	246	41.5818
31/07/2019	22:54:49	17347	270	247	41.5635
31/07/2019	22:54:50	17348	270	248	41.5269
31/07/2019	22:54:50	17349	270	249	41.4903
31/07/2019	22:54:51	17350	270	250	41.472
31/07/2019	22:54:51	17351	270	251	41.4537
31/07/2019	22:54:52	17352	270	252	41.4171
31/07/2019	22:54:52	17353	270	253	41.3988
31/07/2019	22:54:53	17354	270	254	41.3805
31/07/2019	22:54:54	17355	270	255	41.3439
31/07/2019	22:54:54	17356	270	256	41.3256
31/07/2019	22:54:55	17357	270	257	41.289
31/07/2019	22:54:55	17358	270	258	41.2707
31/07/2019	22:54:56	17359	270	259	41.2524
31/07/2019	22:54:56	17360	270	260	41.2158
31/07/2019	22:54:57	17361	270	261	41.1975
31/07/2019	22:54:57	17362	270	262	41.1609
31/07/2019	22:54:58	17363	270	263	41.1426
31/07/2019	22:54:58	17364	270	264	41.1243
31/07/2019	22:54:59	17365	270	265	41.0877
31/07/2019	22:54:59	17366	270	266	41.0694
31/07/2019	22:55:00	17367	270	267	41.0328
31/07/2019	22:55:00	17368	270	268	41.0145
31/07/2019	22:55:01	17369	270	269	40.9779
31/07/2019	22:55:02	17370	270	270	40.9596
31/07/2019	22:55:02	17371	270	271	40.9413
31/07/2019	22:55:03	17372	270	272	40.9047
31/07/2019	22:55:03	17373	270	273	40.8864
31/07/2019	22:55:04	17374	270	274	40.8681
31/07/2019	22:55:04	17375	270	275	40.8315
31/07/2019	22:55:05	17376	270	276	40.8132
31/07/2019	22:55:05	17377	270	277	40.7766
31/07/2019	22:55:06	17378	270	278	40.7583
31/07/2019	22:55:06	17379	270	279	40.74
31/07/2019	22:55:07	17380	270	280	40.7034
31/07/2019	22:55:07	17381	270	281	40.6851
31/07/2019	22:55:08	17382	270	282	40.6668
31/07/2019	22:55:08	17383	270	283	40.6302
31/07/2019	22:55:09	17384	270	284	40.6119
31/07/2019	22:55:10	17385	270	285	40.5936
31/07/2019	22:55:10	17386	270	286	40.5753
31/07/2019	22:55:11	17387	270	287	40.5387
31/07/2019	22:55:11	17388	270	288	40.5204
31/07/2019	22:55:12	17389	270	289	40.4838
31/07/2019	22:55:12	17390	270	290	40.4655
31/07/2019	22:55:13	17391	270	291	40.4472
31/07/2019	22:55:13	17392	270	292	40.4106
31/07/2019	22:55:14	17393	270	293	40.3923
31/07/2019	22:55:14	17394	270	294	40.374
31/07/2019	22:55:15	17395	270	295	40.3374
31/07/2019	22:55:15	17396	270	296	40.3191
31/07/2019	22:55:16	17397	270	297	40.3008
31/07/2019	22:55:16	17398	270	298	40.2642
31/07/2019	22:55:17	17399	270	299	40.2459
31/07/2019	22:55:18	17400	270	300	40.2276
31/07/2019	23:07:49	17401	271	1	7.7451
31/07/2019	23:07:50	17402	271	2	72.4905
31/07/2019	23:07:50	17403	271	3	69.3246
31/07/2019	23:07:51	17404	271	4	67.2384
31/07/2019	23:07:51	17405	271	5	65.628
31/07/2019	23:07:52	17406	271	6	64.2921
31/07/2019	23:07:52	17407	271	7	63.1758
31/07/2019	23:07:53	17408	271	8	62.2059
31/07/2019	23:07:53	17409	271	9	61.3641
31/07/2019	23:07:54	17410	271	10	60.5955
31/07/2019	23:07:55	17411	271	11	59.9367
31/07/2019	23:07:55	17412	271	12	59.3145
31/07/2019	23:07:56	17413	271	13	58.7655
31/07/2019	23:07:56	17414	271	14	58.2531
31/07/2019	23:07:57	17415	271	15	57.7956
31/07/2019	23:07:57	17416	271	16	57.3564
31/07/2019	23:07:58	17417	271	17	56.9721
31/07/2019	23:07:58	17418	271	18	56.5878
31/07/2019	23:07:59	17419	271	19	56.2401
31/07/2019	23:07:59	17420	271	20	55.9107
31/07/2019	23:08:00	17421	271	21	55.5996
31/07/2019	23:08:00	17422	271	22	55.3068
31/07/2019	23:08:01	17423	271	23	55.0323
31/07/2019	23:08:01	17424	271	24	54.7761
31/07/2019	23:08:02	17425	271	25	54.5382
31/07/2019	23:08:03	17426	271	26	54.282
31/07/2019	23:08:03	17427	271	27	54.0624
31/07/2019	23:08:04	17428	271	28	53.8428
31/07/2019	23:08:04	17429	271	29	53.6415
31/07/2019	23:08:05	17430	271	30	53.4402
31/07/2019	23:08:05	17431	271	31	53.2572
31/07/2019	23:08:06	17432	271	32	53.0742
31/07/2019	23:08:06	17433	271	33	52.8912
31/07/2019	23:08:07	17434	271	34	52.7265
31/07/2019	23:08:07	17435	271	35	52.5618
31/07/2019	23:08:08	17436	271	36	52.3971
31/07/2019	23:08:08	17437	271	37	52.2507
31/07/2019	23:08:09	17438	271	38	52.1043
31/07/2019	23:08:09	17439	271	39	51.9579
31/07/2019	23:08:10	17440	271	40	51.8115
31/07/2019	23:08:11	17441	271	41	51.6651
31/07/2019	23:08:11	17442	271	42	51.537
31/07/2019	23:08:12	17443	271	43	51.4089
31/07/2019	23:08:12	17444	271	44	51.2808
31/07/2019	23:08:13	17445	271	45	51.1527
31/07/2019	23:08:13	17446	271	46	51.0429
31/07/2019	23:08:14	17447	271	47	50.9331
31/07/2019	23:08:14	17448	271	48	50.805
31/07/2019	23:08:15	17449	271	49	50.6952
31/07/2019	23:08:15	17450	271	50	50.5854
31/07/2019	23:08:16	17451	271	51	50.4756
31/07/2019	23:08:16	17452	271	52	50.3658
31/07/2019	23:08:17	17453	271	53	50.2743
31/07/2019	23:08:17	17454	271	54	50.1645
31/07/2019	23:08:18	17455	271	55	50.073
31/07/2019	23:08:19	17456	271	56	49.9815
31/07/2019	23:08:19	17457	271	57	49.89
31/07/2019	23:08:20	17458	271	58	49.7802
31/07/2019	23:08:20	17459	271	59	49.707
31/07/2019	23:08:21	17460	271	60	49.5972
31/07/2019	23:08:21	17461	271	61	49.5057
31/07/2019	23:08:22	17462	271	62	49.4325
31/07/2019	23:08:22	17463	271	63	49.341
31/07/2019	23:08:23	17464	271	64	49.2495
31/07/2019	23:08:23	17465	271	65	49.1763
31/07/2019	23:08:24	17466	271	66	49.0848
31/07/2019	23:08:24	17467	271	67	49.0116
31/07/2019	23:08:25	17468	271	68	48.9384
31/07/2019	23:08:25	17469	271	69	48.8469
31/07/2019	23:08:26	17470	271	70	48.7737
31/07/2019	23:08:27	17471	271	71	48.7005
31/07/2019	23:08:27	17472	271	72	48.6273
31/07/2019	23:08:28	17473	271	73	48.5358
31/07/2019	23:08:28	17474	271	74	48.4809
31/07/2019	23:08:29	17475	271	75	48.4077
31/07/2019	23:08:29	17476	271	76	48.3345
31/07/2019	23:08:30	17477	271	77	48.2613
31/07/2019	23:08:30	17478	271	78	48.2064
31/07/2019	23:08:31	17479	271	79	48.1332
31/07/2019	23:08:31	17480	271	80	48.06
31/07/2019	23:08:32	17481	271	81	47.9868
31/07/2019	23:08:32	17482	271	82	47.9136
31/07/2019	23:08:33	17483	271	83	47.8587
31/07/2019	23:08:33	17484	271	84	47.8038
31/07/2019	23:08:34	17485	271	85	47.7306
31/07/2019	23:08:35	17486	271	86	47.6757
31/07/2019	23:08:35	17487	271	87	47.6025
31/07/2019	23:08:36	17488	271	88	47.5476
31/07/2019	23:08:36	17489	271	89	47.4744
31/07/2019	23:08:37	17490	271	90	47.4195
31/07/2019	23:08:37	17491	271	91	47.3646
31/07/2019	23:08:38	17492	271	92	47.2914
31/07/2019	23:08:38	17493	271	93	47.2365
31/07/2019	23:08:39	17494	271	94	47.1999
31/07/2019	23:08:39	17495	271	95	47.1267
31/07/2019	23:08:40	17496	271	96	47.0718
31/07/2019	23:08:40	17497	271	97	47.0169
31/07/2019	23:08:41	17498	271	98	46.962
31/07/2019	23:08:41	17499	271	99	46.9071
31/07/2019	23:08:42	17500	271	100	46.8522
31/07/2019	23:08:43	17501	271	101	46.7973
31/07/2019	23:08:43	17502	271	102	46.7424
31/07/2019	23:08:44	17503	271	103	46.6875
31/07/2019	23:08:44	17504	271	104	46.6326
31/07/2019	23:08:45	17505	271	105	46.5777
31/07/2019	23:08:45	17506	271	106	46.5228
31/07/2019	23:08:46	17507	271	107	46.4679
31/07/2019	23:08:46	17508	271	108	46.4313
31/07/2019	23:08:47	17509	271	109	46.3764
31/07/2019	23:08:47	17510	271	110	46.3215
31/07/2019	23:08:48	17511	271	111	46.2666
31/07/2019	23:08:48	17512	271	112	46.23
31/07/2019	23:08:49	17513	271	113	46.1751
31/07/2019	23:08:49	17514	271	114	46.1202
31/07/2019	23:08:50	17515	271	115	46.0836
31/07/2019	23:08:51	17516	271	116	46.0287
31/07/2019	23:08:51	17517	271	117	45.9921
31/07/2019	23:08:52	17518	271	118	45.9372
31/07/2019	23:08:52	17519	271	119	45.9006
31/07/2019	23:08:53	17520	271	120	45.8457
31/07/2019	23:08:53	17521	271	121	45.7908
31/07/2019	23:08:54	17522	271	122	45.7542
31/07/2019	23:08:54	17523	271	123	45.6993
31/07/2019	23:08:55	17524	271	124	45.6627
31/07/2019	23:08:55	17525	271	125	45.6078
31/07/2019	23:08:56	17526	271	126	45.5712
31/07/2019	23:08:56	17527	271	127	45.5346
31/07/2019	23:08:57	17528	271	128	45.4797
31/07/2019	23:08:57	17529	271	129	45.4431
31/07/2019	23:08:58	17530	271	130	45.3882
31/07/2019	23:08:59	17531	271	131	45.3516
31/07/2019	23:08:59	17532	271	132	45.315
31/07/2019	23:09:00	17533	271	133	45.2601
31/07/2019	23:09:00	17534	271	134	45.2235
31/07/2019	23:09:01	17535	271	135	45.1869
31/07/2019	23:09:01	17536	271	136	45.132
31/07/2019	23:09:02	17537	271	137	45.0954
31/07/2019	23:09:02	17538	271	138	45.0588
31/07/2019	23:09:03	17539	271	139	45.0222
31/07/2019	23:09:03	17540	271	140	44.9856
31/07/2019	23:09:04	17541	271	141	44.949
31/07/2019	23:09:04	17542	271	142	44.8941
31/07/2019	23:09:05	17543	271	143	44.8575
31/07/2019	23:09:05	17544	271	144	44.8209
31/07/2019	23:09:06	17545	271	145	44.7843
31/07/2019	23:09:07	17546	271	146	44.7477
31/07/2019	23:09:07	17547	271	147	44.7111
31/07/2019	23:09:08	17548	271	148	44.6745
31/07/2019	23:09:08	17549	271	149	44.6379
31/07/2019	23:09:09	17550	271	150	44.6013
31/07/2019	23:09:09	17551	271	151	44.5464
31/07/2019	23:09:10	17552	271	152	44.5098
31/07/2019	23:09:10	17553	271	153	44.4732
31/07/2019	23:09:11	17554	271	154	44.4366
31/07/2019	23:09:11	17555	271	155	44.4
31/07/2019	23:09:12	17556	271	156	44.3634
31/07/2019	23:09:12	17557	271	157	44.3268
31/07/2019	23:09:13	17558	271	158	44.2902
31/07/2019	23:09:13	17559	271	159	44.2719
31/07/2019	23:09:14	17560	271	160	44.217
31/07/2019	23:09:15	17561	271	161	44.1804
31/07/2019	23:09:15	17562	271	162	44.1255
31/07/2019	23:09:16	17563	271	163	44.0889
31/07/2019	23:09:17	17564	271	164	44.0523
31/07/2019	23:09:17	17565	271	165	44.0157
31/07/2019	23:09:18	17566	271	166	43.9791
31/07/2019	23:09:18	17567	271	167	43.9425
31/07/2019	23:09:19	17568	271	168	43.9059
31/07/2019	23:09:19	17569	271	169	43.8693
31/07/2019	23:09:20	17570	271	170	43.8327
31/07/2019	23:09:20	17571	271	171	43.7961
31/07/2019	23:09:21	17572	271	172	43.7595
31/07/2019	23:09:21	17573	271	173	43.7229
31/07/2019	23:09:22	17574	271	174	43.6863
31/07/2019	23:09:22	17575	271	175	43.668
31/07/2019	23:09:23	17576	271	176	43.6314
31/07/2019	23:09:24	17577	271	177	43.5948
31/07/2019	23:09:24	17578	271	178	43.5582
31/07/2019	23:09:25	17579	271	179	43.5216
31/07/2019	23:09:25	17580	271	180	43.485
31/07/2019	23:09:26	17581	271	181	43.4667
31/07/2019	23:09:26	17582	271	182	43.4301
31/07/2019	23:09:27	17583	271	183	43.3935
31/07/2019	23:09:27	17584	271	184	43.3569
31/07/2019	23:09:28	17585	271	185	43.3203
31/07/2019	23:09:28	17586	271	186	43.302
31/07/2019	23:09:29	17587	271	187	43.2654
31/07/2019	23:09:29	17588	271	188	43.2288
31/07/2019	23:09:30	17589	271	189	43.1922
31/07/2019	23:09:30	17590	271	190	43.1739
31/07/2019	23:09:31	17591	271	191	43.1373
31/07/2019	23:09:32	17592	271	192	43.1007
31/07/2019	23:09:32	17593	271	193	43.0641
31/07/2019	23:09:33	17594	271	194	43.0458
31/07/2019	23:09:33	17595	271	195	43.0092
31/07/2019	23:09:34	17596	271	196	42.9726
31/07/2019	23:09:34	17597	271	197	42.9543
31/07/2019	23:09:35	17598	271	198	42.9177
31/07/2019	23:09:35	17599	271	199	42.8811
31/07/2019	23:09:36	17600	271	200	42.8628
31/07/2019	23:09:36	17601	271	201	42.8262
31/07/2019	23:09:37	17602	271	202	42.7896
31/07/2019	23:09:37	17603	271	203	42.7713
31/07/2019	23:09:38	17604	271	204	42.7347
31/07/2019	23:09:38	17605	271	205	42.7164
31/07/2019	23:09:39	17606	271	206	42.6798
31/07/2019	23:09:40	17607	271	207	42.6432
31/07/2019	23:09:40	17608	271	208	42.6066
31/07/2019	23:09:41	17609	271	209	42.5883
31/07/2019	23:09:41	17610	271	210	42.5517
31/07/2019	23:09:42	17611	271	211	42.5151
31/07/2019	23:09:42	17612	271	212	42.4968
31/07/2019	23:09:43	17613	271	213	42.4602
31/07/2019	23:09:43	17614	271	214	42.4419
31/07/2019	23:09:44	17615	271	215	42.4053
31/07/2019	23:09:44	17616	271	216	42.3687
31/07/2019	23:09:45	17617	271	217	42.3504
31/07/2019	23:09:45	17618	271	218	42.3138
31/07/2019	23:09:46	17619	271	219	42.2955
31/07/2019	23:09:46	17620	271	220	42.2589
31/07/2019	23:09:47	17621	271	221	42.2406
31/07/2019	23:09:48	17622	271	222	42.204
31/07/2019	23:09:48	17623	271	223	42.1674
31/07/2019	23:09:49	17624	271	224	42.1491
31/07/2019	23:09:49	17625	271	225	42.1125
31/07/2019	23:09:50	17626	271	226	42.0942
31/07/2019	23:09:50	17627	271	227	42.0576
31/07/2019	23:09:51	17628	271	228	42.0393
31/07/2019	23:09:51	17629	271	229	42.0027
31/07/2019	23:09:52	17630	271	230	41.9844
31/07/2019	23:09:52	17631	271	231	41.9661
31/07/2019	23:09:53	17632	271	232	41.9295
31/07/2019	23:09:53	17633	271	233	41.8929
31/07/2019	23:09:54	17634	271	234	41.8563
31/07/2019	23:09:54	17635	271	235	41.838
31/07/2019	23:09:55	17636	271	236	41.8014
31/07/2019	23:09:56	17637	271	237	41.7831
31/07/2019	23:09:56	17638	271	238	41.7465
31/07/2019	23:09:57	17639	271	239	41.7282
31/07/2019	23:09:57	17640	271	240	41.6916
31/07/2019	23:09:58	17641	271	241	41.6733
31/07/2019	23:09:58	17642	271	242	41.6367
31/07/2019	23:09:59	17643	271	243	41.6184
31/07/2019	23:09:59	17644	271	244	41.6001
31/07/2019	23:10:00	17645	271	245	41.5635
31/07/2019	23:10:00	17646	271	246	41.5452
31/07/2019	23:10:01	17647	271	247	41.5086
31/07/2019	23:10:01	17648	271	248	41.4903
31/07/2019	23:10:02	17649	271	249	41.4537
31/07/2019	23:10:02	17650	271	250	41.4354
31/07/2019	23:10:03	17651	271	251	41.3988
31/07/2019	23:10:04	17652	271	252	41.3805
31/07/2019	23:10:04	17653	271	253	41.3439
31/07/2019	23:10:05	17654	271	254	41.3256
31/07/2019	23:10:05	17655	271	255	41.289
31/07/2019	23:10:06	17656	271	256	41.2707
31/07/2019	23:10:06	17657	271	257	41.2524
31/07/2019	23:10:07	17658	271	258	41.2158
31/07/2019	23:10:07	17659	271	259	41.1975
31/07/2019	23:10:08	17660	271	260	41.1609
31/07/2019	23:10:08	17661	271	261	41.1426
31/07/2019	23:10:09	17662	271	262	41.106
31/07/2019	23:10:09	17663	271	263	41.0877
31/07/2019	23:10:10	17664	271	264	41.0694
31/07/2019	23:10:10	17665	271	265	41.0328
31/07/2019	23:10:11	17666	271	266	41.0145
31/07/2019	23:10:12	17667	271	267	40.9962
31/07/2019	23:10:12	17668	271	268	40.9596
31/07/2019	23:10:13	17669	271	269	40.9413
31/07/2019	23:10:13	17670	271	270	40.9047
31/07/2019	23:10:14	17671	271	271	40.8864
31/07/2019	23:10:14	17672	271	272	40.8498
31/07/2019	23:10:15	17673	271	273	40.8315
31/07/2019	23:10:15	17674	271	274	40.8132
31/07/2019	23:10:16	17675	271	275	40.7766
31/07/2019	23:10:16	17676	271	276	40.7583
31/07/2019	23:10:17	17677	271	277	40.7217
31/07/2019	23:10:17	17678	271	278	40.7034
31/07/2019	23:10:18	17679	271	279	40.6851
31/07/2019	23:10:18	17680	271	280	40.6668
31/07/2019	23:10:19	17681	271	281	40.6302
31/07/2019	23:10:20	17682	271	282	40.6119
31/07/2019	23:10:20	17683	271	283	40.5753
31/07/2019	23:10:21	17684	271	284	40.557
31/07/2019	23:10:21	17685	271	285	40.5387
31/07/2019	23:10:22	17686	271	286	40.5021
31/07/2019	23:10:22	17687	271	287	40.4838
31/07/2019	23:10:23	17688	271	288	40.4655
31/07/2019	23:10:23	17689	271	289	40.4289
31/07/2019	23:10:24	17690	271	290	40.4106
31/07/2019	23:10:24	17691	271	291	40.3923
31/07/2019	23:10:25	17692	271	292	40.3557
31/07/2019	23:10:25	17693	271	293	40.3374
31/07/2019	23:10:26	17694	271	294	40.3191
31/07/2019	23:10:26	17695	271	295	40.3008
31/07/2019	23:10:27	17696	271	296	40.2642
31/07/2019	23:10:28	17697	271	297	40.2459
31/07/2019	23:10:28	17698	271	298	40.2093
31/07/2019	23:10:29	17699	271	299	40.191
31/07/2019	23:10:29	17700	271	300	40.1727
31/07/2019	23:23:01	17701	272	1	7.7817
31/07/2019	23:23:01	17702	272	2	72.5637
31/07/2019	23:23:02	17703	272	3	69.3978
31/07/2019	23:23:02	17704	272	4	67.3116
31/07/2019	23:23:03	17705	272	5	65.6829
31/07/2019	23:23:03	17706	272	6	64.3653
31/07/2019	23:23:04	17707	272	7	63.249
31/07/2019	23:23:05	17708	272	8	62.2791
31/07/2019	23:23:05	17709	272	9	61.4373
31/07/2019	23:23:06	17710	272	10	60.687
31/07/2019	23:23:06	17711	272	11	59.9916
31/07/2019	23:23:07	17712	272	12	59.3877
31/07/2019	23:23:07	17713	272	13	58.8387
31/07/2019	23:23:08	17714	272	14	58.3263
31/07/2019	23:23:08	17715	272	15	57.8688
31/07/2019	23:23:09	17716	272	16	57.4296
31/07/2019	23:23:09	17717	272	17	57.027
31/07/2019	23:23:10	17718	272	18	56.661
31/07/2019	23:23:10	17719	272	19	56.3133
31/07/2019	23:23:11	17720	272	20	55.9656
31/07/2019	23:23:11	17721	272	21	55.6728
31/07/2019	23:23:12	17722	272	22	55.38
31/07/2019	23:23:13	17723	272	23	55.1055
31/07/2019	23:23:13	17724	272	24	54.8493
31/07/2019	23:23:14	17725	272	25	54.5931
31/07/2019	23:23:14	17726	272	26	54.3552
31/07/2019	23:23:15	17727	272	27	54.1356
31/07/2019	23:23:15	17728	272	28	53.916
31/07/2019	23:23:16	17729	272	29	53.6964
31/07/2019	23:23:16	17730	272	30	53.5134
31/07/2019	23:23:17	17731	272	31	53.3121
31/07/2019	23:23:17	17732	272	32	53.1291
31/07/2019	23:23:18	17733	272	33	52.9644
31/07/2019	23:23:18	17734	272	34	52.7814
31/07/2019	23:23:19	17735	272	35	52.6167
31/07/2019	23:23:19	17736	272	36	52.4703
31/07/2019	23:23:20	17737	272	37	52.3056
31/07/2019	23:23:21	17738	272	38	52.1592
31/07/2019	23:23:21	17739	272	39	52.0128
31/07/2019	23:23:22	17740	272	40	51.8664
31/07/2019	23:23:22	17741	272	41	51.7383
31/07/2019	23:23:23	17742	272	42	51.6102
31/07/2019	23:23:23	17743	272	43	51.4821
31/07/2019	23:23:24	17744	272	44	51.354
31/07/2019	23:23:24	17745	272	45	51.2259
31/07/2019	23:23:25	17746	272	46	51.0978
31/07/2019	23:23:25	17747	272	47	50.988
31/07/2019	23:23:26	17748	272	48	50.8782
31/07/2019	23:23:26	17749	272	49	50.7684
31/07/2019	23:23:27	17750	272	50	50.6403
31/07/2019	23:23:27	17751	272	51	50.5488
31/07/2019	23:23:28	17752	272	52	50.439
31/07/2019	23:23:29	17753	272	53	50.3292
31/07/2019	23:23:29	17754	272	54	50.2377
31/07/2019	23:23:30	17755	272	55	50.1462
31/07/2019	23:23:30	17756	272	56	50.0364
31/07/2019	23:23:31	17757	272	57	49.9449
31/07/2019	23:23:31	17758	272	58	49.8534
31/07/2019	23:23:32	17759	272	59	49.7619
31/07/2019	23:23:32	17760	272	60	49.6704
31/07/2019	23:23:33	17761	272	61	49.5789
31/07/2019	23:23:33	17762	272	62	49.4874
31/07/2019	23:23:34	17763	272	63	49.3959
31/07/2019	23:23:34	17764	272	64	49.3227
31/07/2019	23:23:35	17765	272	65	49.2495
31/07/2019	23:23:35	17766	272	66	49.158
31/07/2019	23:23:36	17767	272	67	49.0848
31/07/2019	23:23:37	17768	272	68	48.9933
31/07/2019	23:23:37	17769	272	69	48.9201
31/07/2019	23:23:38	17770	272	70	48.8286
31/07/2019	23:23:38	17771	272	71	48.7554
31/07/2019	23:23:39	17772	272	72	48.6822
31/07/2019	23:23:39	17773	272	73	48.609
31/07/2019	23:23:40	17774	272	74	48.5358
31/07/2019	23:23:40	17775	272	75	48.4626
31/07/2019	23:23:41	17776	272	76	48.3894
31/07/2019	23:23:41	17777	272	77	48.3162
31/07/2019	23:23:42	17778	272	78	48.2613
31/07/2019	23:23:42	17779	272	79	48.1881
31/07/2019	23:23:43	17780	272	80	48.1149
31/07/2019	23:23:43	17781	272	81	48.06
31/07/2019	23:23:44	17782	272	82	47.9868
31/07/2019	23:23:45	17783	272	83	47.9136
31/07/2019	23:23:45	17784	272	84	47.8587
31/07/2019	23:23:46	17785	272	85	47.7855
31/07/2019	23:23:46	17786	272	86	47.7306
31/07/2019	23:23:47	17787	272	87	47.6574
31/07/2019	23:23:47	17788	272	88	47.6025
31/07/2019	23:23:48	17789	272	89	47.5476
31/07/2019	23:23:48	17790	272	90	47.4744
31/07/2019	23:23:49	17791	272	91	47.4195
31/07/2019	23:23:49	17792	272	92	47.3646
31/07/2019	23:23:50	17793	272	93	47.3097
31/07/2019	23:23:50	17794	272	94	47.2548
31/07/2019	23:23:51	17795	272	95	47.1816
31/07/2019	23:23:51	17796	272	96	47.1267
31/07/2019	23:23:52	17797	272	97	47.0718
31/07/2019	23:23:53	17798	272	98	47.0169
31/07/2019	23:23:53	17799	272	99	46.962
31/07/2019	23:23:54	17800	272	100	46.9071
31/07/2019	23:23:54	17801	272	101	46.8522
31/07/2019	23:23:55	17802	272	102	46.7973
31/07/2019	23:23:55	17803	272	103	46.7607
31/07/2019	23:23:56	17804	272	104	46.7058
31/07/2019	23:23:56	17805	272	105	46.6509
31/07/2019	23:23:57	17806	272	106	46.596
31/07/2019	23:23:57	17807	272	107	46.5411
31/07/2019	23:23:58	17808	272	108	46.4862
31/07/2019	23:23:58	17809	272	109	46.4496
31/07/2019	23:23:59	17810	272	110	46.3947
31/07/2019	23:23:59	17811	272	111	46.3398
31/07/2019	23:24:00	17812	272	112	46.3032
31/07/2019	23:24:01	17813	272	113	46.2483
31/07/2019	23:24:01	17814	272	114	46.1934
31/07/2019	23:24:02	17815	272	115	46.1385
31/07/2019	23:24:02	17816	272	116	46.1019
31/07/2019	23:24:03	17817	272	117	46.0653
31/07/2019	23:24:03	17818	272	118	46.0104
31/07/2019	23:24:04	17819	272	119	45.9555
31/07/2019	23:24:04	17820	272	120	45.9189
31/07/2019	23:24:05	17821	272	121	45.8823
31/07/2019	23:24:05	17822	272	122	45.8274
31/07/2019	23:24:06	17823	272	123	45.7725
31/07/2019	23:24:06	17824	272	124	45.7359
31/07/2019	23:24:07	17825	272	125	45.6993
31/07/2019	23:24:07	17826	272	126	45.6444
31/07/2019	23:24:08	17827	272	127	45.5895
31/07/2019	23:24:09	17828	272	128	45.5529
31/07/2019	23:24:09	17829	272	129	45.5163
31/07/2019	23:24:10	17830	272	130	45.4797
31/07/2019	23:24:10	17831	272	131	45.4248
31/07/2019	23:24:11	17832	272	132	45.3882
31/07/2019	23:24:11	17833	272	133	45.3516
31/07/2019	23:24:12	17834	272	134	45.2967
31/07/2019	23:24:12	17835	272	135	45.2601
31/07/2019	23:24:13	17836	272	136	45.2235
31/07/2019	23:24:13	17837	272	137	45.1869
31/07/2019	23:24:14	17838	272	138	45.132
31/07/2019	23:24:14	17839	272	139	45.0954
31/07/2019	23:24:15	17840	272	140	45.0588
31/07/2019	23:24:15	17841	272	141	45.0222
31/07/2019	23:24:16	17842	272	142	44.9673
31/07/2019	23:24:17	17843	272	143	44.949
31/07/2019	23:24:17	17844	272	144	44.8941
31/07/2019	23:24:18	17845	272	145	44.8758
31/07/2019	23:24:18	17846	272	146	44.8209
31/07/2019	23:24:19	17847	272	147	44.7843
31/07/2019	23:24:19	17848	272	148	44.7477
31/07/2019	23:24:20	17849	272	149	44.7111
31/07/2019	23:24:20	17850	272	150	44.6745
31/07/2019	23:24:21	17851	272	151	44.6379
31/07/2019	23:24:21	17852	272	152	44.6013
31/07/2019	23:24:22	17853	272	153	44.5647
31/07/2019	23:24:22	17854	272	154	44.5281
31/07/2019	23:24:23	17855	272	155	44.4915
31/07/2019	23:24:23	17856	272	156	44.4366
31/07/2019	23:24:24	17857	272	157	44.4
31/07/2019	23:24:25	17858	272	158	44.3634
31/07/2019	23:24:25	17859	272	159	44.3268
31/07/2019	23:24:26	17860	272	160	44.2902
31/07/2019	23:24:26	17861	272	161	44.2536
31/07/2019	23:24:27	17862	272	162	44.2353
31/07/2019	23:24:27	17863	272	163	44.1987
31/07/2019	23:24:28	17864	272	164	44.1438
31/07/2019	23:24:28	17865	272	165	44.1255
31/07/2019	23:24:29	17866	272	166	44.0889
31/07/2019	23:24:29	17867	272	167	44.0523
31/07/2019	23:24:30	17868	272	168	44.0157
31/07/2019	23:24:30	17869	272	169	43.9791
31/07/2019	23:24:31	17870	272	170	43.9425
31/07/2019	23:24:31	17871	272	171	43.9059
31/07/2019	23:24:32	17872	272	172	43.8693
31/07/2019	23:24:33	17873	272	173	43.8327
31/07/2019	23:24:33	17874	272	174	43.8144
31/07/2019	23:24:34	17875	272	175	43.7778
31/07/2019	23:24:34	17876	272	176	43.7412
31/07/2019	23:24:35	17877	272	177	43.7046
31/07/2019	23:24:35	17878	272	178	43.668
31/07/2019	23:24:36	17879	272	179	43.6314
31/07/2019	23:24:36	17880	272	180	43.6131
31/07/2019	23:24:37	17881	272	181	43.5765
31/07/2019	23:24:37	17882	272	182	43.5399
31/07/2019	23:24:38	17883	272	183	43.5033
31/07/2019	23:24:38	17884	272	184	43.4667
31/07/2019	23:24:39	17885	272	185	43.4301
31/07/2019	23:24:39	17886	272	186	43.4118
31/07/2019	23:24:40	17887	272	187	43.3752
31/07/2019	23:24:41	17888	272	188	43.3386
31/07/2019	23:24:41	17889	272	189	43.3203
31/07/2019	23:24:42	17890	272	190	43.2837
31/07/2019	23:24:42	17891	272	191	43.2471
31/07/2019	23:24:43	17892	272	192	43.2288
31/07/2019	23:24:43	17893	272	193	43.1922
31/07/2019	23:24:44	17894	272	194	43.1556
31/07/2019	23:24:44	17895	272	195	43.1373
31/07/2019	23:24:45	17896	272	196	43.0824
31/07/2019	23:24:45	17897	272	197	43.0641
31/07/2019	23:24:46	17898	272	198	43.0275
31/07/2019	23:24:46	17899	272	199	43.0092
31/07/2019	23:24:47	17900	272	200	42.9726
31/07/2019	23:24:47	17901	272	201	42.936
31/07/2019	23:24:48	17902	272	202	42.8994
31/07/2019	23:24:49	17903	272	203	42.8628
31/07/2019	23:24:49	17904	272	204	42.8445
31/07/2019	23:24:50	17905	272	205	42.8079
31/07/2019	23:24:50	17906	272	206	42.7896
31/07/2019	23:24:51	17907	272	207	42.753
31/07/2019	23:24:51	17908	272	208	42.7347
31/07/2019	23:24:52	17909	272	209	42.6981
31/07/2019	23:24:52	17910	272	210	42.6615
31/07/2019	23:24:53	17911	272	211	42.6432
31/07/2019	23:24:53	17912	272	212	42.6066
31/07/2019	23:24:54	17913	272	213	42.57
31/07/2019	23:24:54	17914	272	214	42.5334
31/07/2019	23:24:55	17915	272	215	42.5151
31/07/2019	23:24:55	17916	272	216	42.4968
31/07/2019	23:24:56	17917	272	217	42.4602
31/07/2019	23:24:57	17918	272	218	42.4419
31/07/2019	23:24:57	17919	272	219	42.4053
31/07/2019	23:24:58	17920	272	220	42.387
31/07/2019	23:24:58	17921	272	221	42.3504
31/07/2019	23:24:59	17922	272	222	42.3138
31/07/2019	23:24:59	17923	272	223	42.2955
31/07/2019	23:25:00	17924	272	224	42.2589
31/07/2019	23:25:00	17925	272	225	42.2406
31/07/2019	23:25:01	17926	272	226	42.204
31/07/2019	23:25:01	17927	272	227	42.1857
31/07/2019	23:25:02	17928	272	228	42.1491
31/07/2019	23:25:02	17929	272	229	42.1308
31/07/2019	23:25:03	17930	272	230	42.0942
31/07/2019	23:25:03	17931	272	231	42.0759
31/07/2019	23:25:04	17932	272	232	42.0393
31/07/2019	23:25:05	17933	272	233	42.021
31/07/2019	23:25:05	17934	272	234	41.9844
31/07/2019	23:25:06	17935	272	235	41.9661
31/07/2019	23:25:06	17936	272	236	41.9295
31/07/2019	23:25:07	17937	272	237	41.8929
31/07/2019	23:25:07	17938	272	238	41.8746
31/07/2019	23:25:08	17939	272	239	41.838
31/07/2019	23:25:08	17940	272	240	41.8197
31/07/2019	23:25:09	17941	272	241	41.8014
31/07/2019	23:25:09	17942	272	242	41.7648
31/07/2019	23:25:10	17943	272	243	41.7282
31/07/2019	23:25:10	17944	272	244	41.7099
31/07/2019	23:25:11	17945	272	245	41.6733
31/07/2019	23:25:11	17946	272	246	41.655
31/07/2019	23:25:12	17947	272	247	41.6367
31/07/2019	23:25:13	17948	272	248	41.6001
31/07/2019	23:25:13	17949	272	249	41.5635
31/07/2019	23:25:14	17950	272	250	41.5452
31/07/2019	23:25:14	17951	272	251	41.5269
31/07/2019	23:25:15	17952	272	252	41.5086
31/07/2019	23:25:15	17953	272	253	41.472
31/07/2019	23:25:16	17954	272	254	41.4537
31/07/2019	23:25:16	17955	272	255	41.4171
31/07/2019	23:25:17	17956	272	256	41.3988
31/07/2019	23:25:17	17957	272	257	41.3805
31/07/2019	23:25:18	17958	272	258	41.3439
31/07/2019	23:25:18	17959	272	259	41.3256
31/07/2019	23:25:19	17960	272	260	41.289
31/07/2019	23:25:19	17961	272	261	41.2707
31/07/2019	23:25:20	17962	272	262	41.2341
31/07/2019	23:25:21	17963	272	263	41.2158
31/07/2019	23:25:21	17964	272	264	41.1975
31/07/2019	23:25:22	17965	272	265	41.1609
31/07/2019	23:25:22	17966	272	266	41.1426
31/07/2019	23:25:23	17967	272	267	41.1243
31/07/2019	23:25:23	17968	272	268	41.0877
31/07/2019	23:25:24	17969	272	269	41.0694
31/07/2019	23:25:24	17970	272	270	41.0511
31/07/2019	23:25:25	17971	272	271	41.0145
31/07/2019	23:25:25	17972	272	272	40.9779
31/07/2019	23:25:26	17973	272	273	40.9596
31/07/2019	23:25:26	17974	272	274	40.9413
31/07/2019	23:25:27	17975	272	275	40.923
31/07/2019	23:25:27	17976	272	276	40.8864
31/07/2019	23:25:28	17977	272	277	40.8681
31/07/2019	23:25:29	17978	272	278	40.8315
31/07/2019	23:25:29	17979	272	279	40.8132
31/07/2019	23:25:30	17980	272	280	40.7766
31/07/2019	23:25:30	17981	272	281	40.7583
31/07/2019	23:25:31	17982	272	282	40.74
31/07/2019	23:25:31	17983	272	283	40.7034
31/07/2019	23:25:32	17984	272	284	40.6851
31/07/2019	23:25:32	17985	272	285	40.6668
31/07/2019	23:25:33	17986	272	286	40.6485
31/07/2019	23:25:33	17987	272	287	40.6119
31/07/2019	23:25:34	17988	272	288	40.5936
31/07/2019	23:25:34	17989	272	289	40.5753
31/07/2019	23:25:35	17990	272	290	40.5387
31/07/2019	23:25:35	17991	272	291	40.5204
31/07/2019	23:25:36	17992	272	292	40.5021
31/07/2019	23:25:37	17993	272	293	40.4655
31/07/2019	23:25:37	17994	272	294	40.4472
31/07/2019	23:25:38	17995	272	295	40.4289
31/07/2019	23:25:38	17996	272	296	40.3923
31/07/2019	23:25:39	17997	272	297	40.374
31/07/2019	23:25:39	17998	272	298	40.3557
31/07/2019	23:25:40	17999	272	299	40.3191
31/07/2019	23:25:40	18000	272	300	40.3008
31/07/2019	23:38:12	18001	273	1	7.8
31/07/2019	23:38:12	18002	273	2	72.8199
31/07/2019	23:38:13	18003	273	3	69.2331
31/07/2019	23:38:14	18004	273	4	66.9456
31/07/2019	23:38:14	18005	273	5	65.1522
31/07/2019	23:38:15	18006	273	6	63.7614
31/07/2019	23:38:16	18007	273	7	62.6451
31/07/2019	23:38:16	18008	273	8	61.8033
31/07/2019	23:38:17	18009	273	9	61.0347
31/07/2019	23:38:17	18010	273	10	60.3393
31/07/2019	23:38:18	18011	273	11	59.7354
31/07/2019	23:38:18	18012	273	12	59.1681
31/07/2019	23:38:19	18013	273	13	58.6557
31/07/2019	23:38:19	18014	273	14	58.1799
31/07/2019	23:38:20	18015	273	15	57.7407
31/07/2019	23:38:20	18016	273	16	57.3381
31/07/2019	23:38:21	18017	273	17	56.9538
31/07/2019	23:38:21	18018	273	18	56.6061
31/07/2019	23:38:22	18019	273	19	56.2767
31/07/2019	23:38:23	18020	273	20	55.9656
31/07/2019	23:38:23	18021	273	21	55.6728
31/07/2019	23:38:24	18022	273	22	55.38
31/07/2019	23:38:24	18023	273	23	55.1238
31/07/2019	23:38:25	18024	273	24	54.8859
31/07/2019	23:38:25	18025	273	25	54.648
31/07/2019	23:38:26	18026	273	26	54.4101
31/07/2019	23:38:26	18027	273	27	54.1905
31/07/2019	23:38:27	18028	273	28	53.9892
31/07/2019	23:38:27	18029	273	29	53.7879
31/07/2019	23:38:28	18030	273	30	53.6049
31/07/2019	23:38:28	18031	273	31	53.4036
31/07/2019	23:38:29	18032	273	32	53.2389
31/07/2019	23:38:29	18033	273	33	53.0559
31/07/2019	23:38:30	18034	273	34	52.8912
31/07/2019	23:38:31	18035	273	35	52.7265
31/07/2019	23:38:31	18036	273	36	52.5801
31/07/2019	23:38:32	18037	273	37	52.4154
31/07/2019	23:38:32	18038	273	38	52.269
31/07/2019	23:38:33	18039	273	39	52.1226
31/07/2019	23:38:33	18040	273	40	51.9945
31/07/2019	23:38:34	18041	273	41	51.8664
31/07/2019	23:38:34	18042	273	42	51.72
31/07/2019	23:38:35	18043	273	43	51.5919
31/07/2019	23:38:35	18044	273	44	51.4638
31/07/2019	23:38:36	18045	273	45	51.354
31/07/2019	23:38:36	18046	273	46	51.2259
31/07/2019	23:38:37	18047	273	47	51.1161
31/07/2019	23:38:37	18048	273	48	51.0063
31/07/2019	23:38:38	18049	273	49	50.8965
31/07/2019	23:38:39	18050	273	50	50.7867
31/07/2019	23:38:39	18051	273	51	50.6769
31/07/2019	23:38:40	18052	273	52	50.5671
31/07/2019	23:38:40	18053	273	53	50.4756
31/07/2019	23:38:41	18054	273	54	50.3658
31/07/2019	23:38:41	18055	273	55	50.2743
31/07/2019	23:38:42	18056	273	56	50.1828
31/07/2019	23:38:42	18057	273	57	50.0913
31/07/2019	23:38:43	18058	273	58	49.9998
31/07/2019	23:38:43	18059	273	59	49.9083
31/07/2019	23:38:44	18060	273	60	49.8168
31/07/2019	23:38:44	18061	273	61	49.7253
31/07/2019	23:38:45	18062	273	62	49.6338
31/07/2019	23:38:45	18063	273	63	49.5423
31/07/2019	23:38:46	18064	273	64	49.4691
31/07/2019	23:38:47	18065	273	65	49.3776
31/07/2019	23:38:47	18066	273	66	49.3044
31/07/2019	23:38:48	18067	273	67	49.2312
31/07/2019	23:38:48	18068	273	68	49.1397
31/07/2019	23:38:49	18069	273	69	49.0665
31/07/2019	23:38:49	18070	273	70	48.9933
31/07/2019	23:38:50	18071	273	71	48.9201
31/07/2019	23:38:50	18072	273	72	48.8286
31/07/2019	23:38:51	18073	273	73	48.7737
31/07/2019	23:38:51	18074	273	74	48.7005
31/07/2019	23:38:52	18075	273	75	48.6273
31/07/2019	23:38:52	18076	273	76	48.5541
31/07/2019	23:38:53	18077	273	77	48.4809
31/07/2019	23:38:53	18078	273	78	48.4077
31/07/2019	23:38:54	18079	273	79	48.3528
31/07/2019	23:38:55	18080	273	80	48.2796
31/07/2019	23:38:55	18081	273	81	48.2247
31/07/2019	23:38:56	18082	273	82	48.1515
31/07/2019	23:38:56	18083	273	83	48.0783
31/07/2019	23:38:57	18084	273	84	48.0234
31/07/2019	23:38:57	18085	273	85	47.9502
31/07/2019	23:38:58	18086	273	86	47.8953
31/07/2019	23:38:58	18087	273	87	47.8404
31/07/2019	23:38:59	18088	273	88	47.7672
31/07/2019	23:38:59	18089	273	89	47.7123
31/07/2019	23:39:00	18090	273	90	47.6574
31/07/2019	23:39:00	18091	273	91	47.6025
31/07/2019	23:39:01	18092	273	92	47.5293
31/07/2019	23:39:01	18093	273	93	47.4744
31/07/2019	23:39:02	18094	273	94	47.4195
31/07/2019	23:39:03	18095	273	95	47.3646
31/07/2019	23:39:03	18096	273	96	47.3097
31/07/2019	23:39:04	18097	273	97	47.2548
31/07/2019	23:39:04	18098	273	98	47.1999
31/07/2019	23:39:05	18099	273	99	47.145
31/07/2019	23:39:05	18100	273	100	47.0901
31/07/2019	23:39:06	18101	273	101	47.0352
31/07/2019	23:39:06	18102	273	102	46.9803
31/07/2019	23:39:07	18103	273	103	46.9254
31/07/2019	23:39:07	18104	273	104	46.8705
31/07/2019	23:39:08	18105	273	105	46.8156
31/07/2019	23:39:08	18106	273	106	46.779
31/07/2019	23:39:09	18107	273	107	46.7241
31/07/2019	23:39:09	18108	273	108	46.6692
31/07/2019	23:39:10	18109	273	109	46.6143
31/07/2019	23:39:11	18110	273	110	46.5594
31/07/2019	23:39:11	18111	273	111	46.5045
31/07/2019	23:39:12	18112	273	112	46.4679
31/07/2019	23:39:12	18113	273	113	46.413
31/07/2019	23:39:13	18114	273	114	46.3764
31/07/2019	23:39:13	18115	273	115	46.3215
31/07/2019	23:39:14	18116	273	116	46.2666
31/07/2019	23:39:14	18117	273	117	46.23
31/07/2019	23:39:15	18118	273	118	46.1751
31/07/2019	23:39:15	18119	273	119	46.1385
31/07/2019	23:39:16	18120	273	120	46.0836
31/07/2019	23:39:16	18121	273	121	46.047
31/07/2019	23:39:17	18122	273	122	45.9921
31/07/2019	23:39:17	18123	273	123	45.9555
31/07/2019	23:39:18	18124	273	124	45.9006
31/07/2019	23:39:19	18125	273	125	45.864
31/07/2019	23:39:19	18126	273	126	45.8274
31/07/2019	23:39:20	18127	273	127	45.7725
31/07/2019	23:39:20	18128	273	128	45.7359
31/07/2019	23:39:21	18129	273	129	45.681
31/07/2019	23:39:21	18130	273	130	45.6444
31/07/2019	23:39:22	18131	273	131	45.5895
31/07/2019	23:39:22	18132	273	132	45.5529
31/07/2019	23:39:23	18133	273	133	45.5163
31/07/2019	23:39:23	18134	273	134	45.4797
31/07/2019	23:39:24	18135	273	135	45.4248
31/07/2019	23:39:24	18136	273	136	45.3882
31/07/2019	23:39:25	18137	273	137	45.3516
31/07/2019	23:39:25	18138	273	138	45.315
31/07/2019	23:39:26	18139	273	139	45.2784
31/07/2019	23:39:27	18140	273	140	45.2235
31/07/2019	23:39:27	18141	273	141	45.1869
31/07/2019	23:39:28	18142	273	142	45.1503
31/07/2019	23:39:28	18143	273	143	45.1137
31/07/2019	23:39:29	18144	273	144	45.0771
31/07/2019	23:39:29	18145	273	145	45.0405
31/07/2019	23:39:30	18146	273	146	44.9856
31/07/2019	23:39:30	18147	273	147	44.949
31/07/2019	23:39:31	18148	273	148	44.9124
31/07/2019	23:39:31	18149	273	149	44.8758
31/07/2019	23:39:32	18150	273	150	44.8392
31/07/2019	23:39:32	18151	273	151	44.8026
31/07/2019	23:39:33	18152	273	152	44.766
31/07/2019	23:39:33	18153	273	153	44.7294
31/07/2019	23:39:34	18154	273	154	44.6928
31/07/2019	23:39:35	18155	273	155	44.6562
31/07/2019	23:39:35	18156	273	156	44.6196
31/07/2019	23:39:36	18157	273	157	44.583
31/07/2019	23:39:36	18158	273	158	44.5464
31/07/2019	23:39:37	18159	273	159	44.5098
31/07/2019	23:39:37	18160	273	160	44.4732
31/07/2019	23:39:38	18161	273	161	44.4366
31/07/2019	23:39:38	18162	273	162	44.4
31/07/2019	23:39:39	18163	273	163	44.3634
31/07/2019	23:39:39	18164	273	164	44.3268
31/07/2019	23:39:40	18165	273	165	44.2902
31/07/2019	23:39:40	18166	273	166	44.2536
31/07/2019	23:39:41	18167	273	167	44.217
31/07/2019	23:39:41	18168	273	168	44.1804
31/07/2019	23:39:42	18169	273	169	44.1438
31/07/2019	23:39:43	18170	273	170	44.1072
31/07/2019	23:39:43	18171	273	171	44.0706
31/07/2019	23:39:44	18172	273	172	44.034
31/07/2019	23:39:44	18173	273	173	43.9974
31/07/2019	23:39:45	18174	273	174	43.9608
31/07/2019	23:39:45	18175	273	175	43.9425
31/07/2019	23:39:46	18176	273	176	43.9059
31/07/2019	23:39:46	18177	273	177	43.8693
31/07/2019	23:39:47	18178	273	178	43.8327
31/07/2019	23:39:47	18179	273	179	43.8144
31/07/2019	23:39:48	18180	273	180	43.7778
31/07/2019	23:39:48	18181	273	181	43.7412
31/07/2019	23:39:49	18182	273	182	43.7046
31/07/2019	23:39:49	18183	273	183	43.668
31/07/2019	23:39:50	18184	273	184	43.6314
31/07/2019	23:39:51	18185	273	185	43.6131
31/07/2019	23:39:51	18186	273	186	43.5765
31/07/2019	23:39:52	18187	273	187	43.5399
31/07/2019	23:39:52	18188	273	188	43.5033
31/07/2019	23:39:53	18189	273	189	43.4667
31/07/2019	23:39:53	18190	273	190	43.4484
31/07/2019	23:39:54	18191	273	191	43.4118
31/07/2019	23:39:54	18192	273	192	43.3752
31/07/2019	23:39:55	18193	273	193	43.3569
31/07/2019	23:39:55	18194	273	194	43.3203
31/07/2019	23:39:56	18195	273	195	43.2837
31/07/2019	23:39:56	18196	273	196	43.2654
31/07/2019	23:39:57	18197	273	197	43.2288
31/07/2019	23:39:58	18198	273	198	43.1922
31/07/2019	23:39:58	18199	273	199	43.1556
31/07/2019	23:39:59	18200	273	200	43.119
31/07/2019	23:39:59	18201	273	201	43.1007
31/07/2019	23:40:00	18202	273	202	43.0824
31/07/2019	23:40:00	18203	273	203	43.0458
31/07/2019	23:40:01	18204	273	204	43.0092
31/07/2019	23:40:01	18205	273	205	42.9726
31/07/2019	23:40:02	18206	273	206	42.9543
31/07/2019	23:40:02	18207	273	207	42.9177
31/07/2019	23:40:03	18208	273	208	42.8994
31/07/2019	23:40:03	18209	273	209	42.8628
31/07/2019	23:40:04	18210	273	210	42.8262
31/07/2019	23:40:04	18211	273	211	42.8079
31/07/2019	23:40:05	18212	273	212	42.7713
31/07/2019	23:40:05	18213	273	213	42.753
31/07/2019	23:40:06	18214	273	214	42.7164
31/07/2019	23:40:07	18215	273	215	42.6798
31/07/2019	23:40:07	18216	273	216	42.6615
31/07/2019	23:40:08	18217	273	217	42.6249
31/07/2019	23:40:08	18218	273	218	42.5883
31/07/2019	23:40:09	18219	273	219	42.57
31/07/2019	23:40:09	18220	273	220	42.5517
31/07/2019	23:40:10	18221	273	221	42.5151
31/07/2019	23:40:10	18222	273	222	42.4785
31/07/2019	23:40:11	18223	273	223	42.4602
31/07/2019	23:40:11	18224	273	224	42.4236
31/07/2019	23:40:12	18225	273	225	42.387
31/07/2019	23:40:12	18226	273	226	42.3687
31/07/2019	23:40:13	18227	273	227	42.3321
31/07/2019	23:40:13	18228	273	228	42.3138
31/07/2019	23:40:14	18229	273	229	42.2772
31/07/2019	23:40:15	18230	273	230	42.2589
31/07/2019	23:40:15	18231	273	231	42.2406
31/07/2019	23:40:16	18232	273	232	42.2223
31/07/2019	23:40:16	18233	273	233	42.1857
31/07/2019	23:40:17	18234	273	234	42.1674
31/07/2019	23:40:17	18235	273	235	42.1308
31/07/2019	23:40:18	18236	273	236	42.0942
31/07/2019	23:40:18	18237	273	237	42.0759
31/07/2019	23:40:19	18238	273	238	42.0393
31/07/2019	23:40:19	18239	273	239	42.021
31/07/2019	23:40:20	18240	273	240	41.9844
31/07/2019	23:40:20	18241	273	241	41.9661
31/07/2019	23:40:21	18242	273	242	41.9295
31/07/2019	23:40:21	18243	273	243	41.8929
31/07/2019	23:40:22	18244	273	244	41.8746
31/07/2019	23:40:23	18245	273	245	41.8563
31/07/2019	23:40:23	18246	273	246	41.8197
31/07/2019	23:40:24	18247	273	247	41.8014
31/07/2019	23:40:24	18248	273	248	41.7831
31/07/2019	23:40:25	18249	273	249	41.7465
31/07/2019	23:40:25	18250	273	250	41.7282
31/07/2019	23:40:26	18251	273	251	41.6916
31/07/2019	23:40:26	18252	273	252	41.6733
31/07/2019	23:40:27	18253	273	253	41.6367
31/07/2019	23:40:27	18254	273	254	41.6001
31/07/2019	23:40:28	18255	273	255	41.5818
31/07/2019	23:40:28	18256	273	256	41.5635
31/07/2019	23:40:29	18257	273	257	41.5269
31/07/2019	23:40:30	18258	273	258	41.5086
31/07/2019	23:40:30	18259	273	259	41.4903
31/07/2019	23:40:31	18260	273	260	41.4537
31/07/2019	23:40:31	18261	273	261	41.4354
31/07/2019	23:40:32	18262	273	262	41.3988
31/07/2019	23:40:32	18263	273	263	41.3805
31/07/2019	23:40:33	18264	273	264	41.3439
31/07/2019	23:40:33	18265	273	265	41.3256
31/07/2019	23:40:34	18266	273	266	41.289
31/07/2019	23:40:34	18267	273	267	41.2707
31/07/2019	23:40:35	18268	273	268	41.2524
31/07/2019	23:40:35	18269	273	269	41.2158
31/07/2019	23:40:36	18270	273	270	41.1975
31/07/2019	23:40:36	18271	273	271	41.1792
31/07/2019	23:40:37	18272	273	272	41.1426
31/07/2019	23:40:38	18273	273	273	41.1243
31/07/2019	23:40:38	18274	273	274	41.106
31/07/2019	23:40:39	18275	273	275	41.0694
31/07/2019	23:40:39	18276	273	276	41.0511
31/07/2019	23:40:40	18277	273	277	41.0328
31/07/2019	23:40:40	18278	273	278	40.9962
31/07/2019	23:40:41	18279	273	279	40.9779
31/07/2019	23:40:41	18280	273	280	40.9413
31/07/2019	23:40:42	18281	273	281	40.923
31/07/2019	23:40:42	18282	273	282	40.9047
31/07/2019	23:40:43	18283	273	283	40.8864
31/07/2019	23:40:43	18284	273	284	40.8498
31/07/2019	23:40:44	18285	273	285	40.8315
31/07/2019	23:40:44	18286	273	286	40.8132
31/07/2019	23:40:45	18287	273	287	40.7766
31/07/2019	23:40:46	18288	273	288	40.7583
31/07/2019	23:40:46	18289	273	289	40.74
31/07/2019	23:40:47	18290	273	290	40.7034
31/07/2019	23:40:47	18291	273	291	40.6851
31/07/2019	23:40:48	18292	273	292	40.6668
31/07/2019	23:40:48	18293	273	293	40.6302
31/07/2019	23:40:49	18294	273	294	40.6119
31/07/2019	23:40:49	18295	273	295	40.5936
31/07/2019	23:40:50	18296	273	296	40.557
31/07/2019	23:40:50	18297	273	297	40.5387
31/07/2019	23:40:51	18298	273	298	40.5204
31/07/2019	23:40:51	18299	273	299	40.4838
31/07/2019	23:40:52	18300	273	300	40.4655
31/07/2019	23:53:24	18301	274	1	7.8
31/07/2019	23:53:24	18302	274	2	72.6186
31/07/2019	23:53:25	18303	274	3	69.4527
31/07/2019	23:53:25	18304	274	4	67.3482
31/07/2019	23:53:26	18305	274	5	65.7378
31/07/2019	23:53:26	18306	274	6	64.4019
31/07/2019	23:53:27	18307	274	7	63.2856
31/07/2019	23:53:27	18308	274	8	62.3157
31/07/2019	23:53:28	18309	274	9	61.4556
31/07/2019	23:53:28	18310	274	10	60.7053
31/07/2019	23:53:29	18311	274	11	60.0099
31/07/2019	23:53:29	18312	274	12	59.406
31/07/2019	23:53:30	18313	274	13	58.857
31/07/2019	23:53:30	18314	274	14	58.3446
31/07/2019	23:53:31	18315	274	15	57.8688
31/07/2019	23:53:32	18316	274	16	57.4479
31/07/2019	23:53:32	18317	274	17	57.0453
31/07/2019	23:53:33	18318	274	18	56.6793
31/07/2019	23:53:33	18319	274	19	56.3316
31/07/2019	23:53:34	18320	274	20	56.0022
31/07/2019	23:53:34	18321	274	21	55.6911
31/07/2019	23:53:35	18322	274	22	55.3983
31/07/2019	23:53:35	18323	274	23	55.1238
31/07/2019	23:53:36	18324	274	24	54.8676
31/07/2019	23:53:36	18325	274	25	54.6114
31/07/2019	23:53:37	18326	274	26	54.3735
31/07/2019	23:53:37	18327	274	27	54.1539
31/07/2019	23:53:38	18328	274	28	53.9343
31/07/2019	23:53:38	18329	274	29	53.733
31/07/2019	23:53:39	18330	274	30	53.5317
31/07/2019	23:53:40	18331	274	31	53.3304
31/07/2019	23:53:40	18332	274	32	53.1474
31/07/2019	23:53:41	18333	274	33	52.9827
31/07/2019	23:53:41	18334	274	34	52.7997
31/07/2019	23:53:42	18335	274	35	52.635
31/07/2019	23:53:42	18336	274	36	52.4703
31/07/2019	23:53:43	18337	274	37	52.3239
31/07/2019	23:53:43	18338	274	38	52.1775
31/07/2019	23:53:44	18339	274	39	52.0311
31/07/2019	23:53:44	18340	274	40	51.8847
31/07/2019	23:53:45	18341	274	41	51.7566
31/07/2019	23:53:45	18342	274	42	51.6102
31/07/2019	23:53:46	18343	274	43	51.4821
31/07/2019	23:53:46	18344	274	44	51.354
31/07/2019	23:53:47	18345	274	45	51.2259
31/07/2019	23:53:48	18346	274	46	51.1161
31/07/2019	23:53:48	18347	274	47	50.988
31/07/2019	23:53:49	18348	274	48	50.8599
31/07/2019	23:53:49	18349	274	49	50.7684
31/07/2019	23:53:50	18350	274	50	50.6586
31/07/2019	23:53:50	18351	274	51	50.5305
31/07/2019	23:53:51	18352	274	52	50.439
31/07/2019	23:53:51	18353	274	53	50.3292
31/07/2019	23:53:52	18354	274	54	50.2377
31/07/2019	23:53:52	18355	274	55	50.1462
31/07/2019	23:53:53	18356	274	56	50.0364
31/07/2019	23:53:53	18357	274	57	49.9449
31/07/2019	23:53:54	18358	274	58	49.8534
31/07/2019	23:53:54	18359	274	59	49.7619
31/07/2019	23:53:55	18360	274	60	49.6704
31/07/2019	23:53:56	18361	274	61	49.5789
31/07/2019	23:53:56	18362	274	62	49.4874
31/07/2019	23:53:57	18363	274	63	49.4142
31/07/2019	23:53:57	18364	274	64	49.3227
31/07/2019	23:53:58	18365	274	65	49.2312
31/07/2019	23:53:58	18366	274	66	49.158
31/07/2019	23:53:59	18367	274	67	49.0665
31/07/2019	23:53:59	18368	274	68	48.9933
31/07/2019	23:54:00	18369	274	69	48.9201
31/07/2019	23:54:00	18370	274	70	48.8286
31/07/2019	23:54:01	18371	274	71	48.7737
31/07/2019	23:54:01	18372	274	72	48.6822
31/07/2019	23:54:02	18373	274	73	48.609
31/07/2019	23:54:02	18374	274	74	48.5358
31/07/2019	23:54:03	18375	274	75	48.4626
31/07/2019	23:54:04	18376	274	76	48.3894
31/07/2019	23:54:04	18377	274	77	48.3345
31/07/2019	23:54:05	18378	274	78	48.2613
31/07/2019	23:54:05	18379	274	79	48.1881
31/07/2019	23:54:06	18380	274	80	48.1149
31/07/2019	23:54:06	18381	274	81	48.06
31/07/2019	23:54:07	18382	274	82	47.9868
31/07/2019	23:54:07	18383	274	83	47.9319
31/07/2019	23:54:08	18384	274	84	47.8587
31/07/2019	23:54:08	18385	274	85	47.8038
31/07/2019	23:54:09	18386	274	86	47.7306
31/07/2019	23:54:09	18387	274	87	47.6757
31/07/2019	23:54:10	18388	274	88	47.6025
31/07/2019	23:54:10	18389	274	89	47.5476
31/07/2019	23:54:11	18390	274	90	47.4927
31/07/2019	23:54:12	18391	274	91	47.4195
31/07/2019	23:54:12	18392	274	92	47.3646
31/07/2019	23:54:13	18393	274	93	47.3097
31/07/2019	23:54:13	18394	274	94	47.2548
31/07/2019	23:54:14	18395	274	95	47.1999
31/07/2019	23:54:14	18396	274	96	47.1267
31/07/2019	23:54:15	18397	274	97	47.0901
31/07/2019	23:54:15	18398	274	98	47.0352
31/07/2019	23:54:16	18399	274	99	46.9803
31/07/2019	23:54:16	18400	274	100	46.9254
31/07/2019	23:54:17	18401	274	101	46.8705
31/07/2019	23:54:17	18402	274	102	46.8156
31/07/2019	23:54:18	18403	274	103	46.7607
31/07/2019	23:54:18	18404	274	104	46.7058
31/07/2019	23:54:19	18405	274	105	46.6509
31/07/2019	23:54:20	18406	274	106	46.596
31/07/2019	23:54:20	18407	274	107	46.5411
31/07/2019	23:54:21	18408	274	108	46.4862
31/07/2019	23:54:21	18409	274	109	46.4496
31/07/2019	23:54:22	18410	274	110	46.3947
31/07/2019	23:54:22	18411	274	111	46.3398
31/07/2019	23:54:23	18412	274	112	46.3032
31/07/2019	23:54:23	18413	274	113	46.2483
31/07/2019	23:54:24	18414	274	114	46.1934
31/07/2019	23:54:24	18415	274	115	46.1568
31/07/2019	23:54:25	18416	274	116	46.1019
31/07/2019	23:54:25	18417	274	117	46.047
31/07/2019	23:54:26	18418	274	118	46.0104
31/07/2019	23:54:26	18419	274	119	45.9555
31/07/2019	23:54:27	18420	274	120	45.9006
31/07/2019	23:54:28	18421	274	121	45.864
31/07/2019	23:54:28	18422	274	122	45.8274
31/07/2019	23:54:29	18423	274	123	45.7725
31/07/2019	23:54:29	18424	274	124	45.7176
31/07/2019	23:54:30	18425	274	125	45.681
31/07/2019	23:54:30	18426	274	126	45.6444
31/07/2019	23:54:31	18427	274	127	45.5895
31/07/2019	23:54:31	18428	274	128	45.5529
31/07/2019	23:54:32	18429	274	129	45.5163
31/07/2019	23:54:32	18430	274	130	45.4614
31/07/2019	23:54:33	18431	274	131	45.4248
31/07/2019	23:54:33	18432	274	132	45.3882
31/07/2019	23:54:34	18433	274	133	45.3333
31/07/2019	23:54:34	18434	274	134	45.2967
31/07/2019	23:54:35	18435	274	135	45.2418
31/07/2019	23:54:36	18436	274	136	45.2052
31/07/2019	23:54:36	18437	274	137	45.1686
31/07/2019	23:54:37	18438	274	138	45.1137
31/07/2019	23:54:37	18439	274	139	45.0771
31/07/2019	23:54:38	18440	274	140	45.0405
31/07/2019	23:54:38	18441	274	141	45.0039
31/07/2019	23:54:39	18442	274	142	44.9673
31/07/2019	23:54:39	18443	274	143	44.9307
31/07/2019	23:54:40	18444	274	144	44.8941
31/07/2019	23:54:40	18445	274	145	44.8575
31/07/2019	23:54:41	18446	274	146	44.7843
31/07/2019	23:54:42	18447	274	147	44.7477
31/07/2019	23:54:42	18448	274	148	44.7111
31/07/2019	23:54:43	18449	274	149	44.6562
31/07/2019	23:54:44	18450	274	150	44.6196
31/07/2019	23:54:44	18451	274	151	44.583
31/07/2019	23:54:45	18452	274	152	44.5464
31/07/2019	23:54:45	18453	274	153	44.5098
31/07/2019	23:54:46	18454	274	154	44.4732
31/07/2019	23:54:46	18455	274	155	44.4366
31/07/2019	23:54:47	18456	274	156	44.4
31/07/2019	23:54:47	18457	274	157	44.3634
31/07/2019	23:54:48	18458	274	158	44.3268
31/07/2019	23:54:48	18459	274	159	44.2902
31/07/2019	23:54:49	18460	274	160	44.2536
31/07/2019	23:54:49	18461	274	161	44.217
31/07/2019	23:54:50	18462	274	162	44.1804
31/07/2019	23:54:50	18463	274	163	44.1438
31/07/2019	23:54:51	18464	274	164	44.1072
31/07/2019	23:54:51	18465	274	165	44.0706
31/07/2019	23:54:52	18466	274	166	44.034
31/07/2019	23:54:53	18467	274	167	43.9974
31/07/2019	23:54:53	18468	274	168	43.9608
31/07/2019	23:54:54	18469	274	169	43.9242
31/07/2019	23:54:54	18470	274	170	43.9059
31/07/2019	23:54:55	18471	274	171	43.8693
31/07/2019	23:54:55	18472	274	172	43.8327
31/07/2019	23:54:56	18473	274	173	43.7961
31/07/2019	23:54:56	18474	274	174	43.7595
31/07/2019	23:54:57	18475	274	175	43.7229
31/07/2019	23:54:57	18476	274	176	43.6863
31/07/2019	23:54:58	18477	274	177	43.668
31/07/2019	23:54:58	18478	274	178	43.6314
31/07/2019	23:54:59	18479	274	179	43.5948
31/07/2019	23:54:59	18480	274	180	43.5582
31/07/2019	23:55:00	18481	274	181	43.5216
31/07/2019	23:55:01	18482	274	182	43.5033
31/07/2019	23:55:01	18483	274	183	43.4667
31/07/2019	23:55:02	18484	274	184	43.4301
31/07/2019	23:55:02	18485	274	185	43.3935
31/07/2019	23:55:03	18486	274	186	43.3569
31/07/2019	23:55:03	18487	274	187	43.3386
31/07/2019	23:55:04	18488	274	188	43.302
31/07/2019	23:55:04	18489	274	189	43.2654
31/07/2019	23:55:05	18490	274	190	43.2288
31/07/2019	23:55:05	18491	274	191	43.2105
31/07/2019	23:55:06	18492	274	192	43.1739
31/07/2019	23:55:06	18493	274	193	43.1373
31/07/2019	23:55:07	18494	274	194	43.119
31/07/2019	23:55:07	18495	274	195	43.0824
31/07/2019	23:55:08	18496	274	196	43.0458
31/07/2019	23:55:09	18497	274	197	43.0092
31/07/2019	23:55:09	18498	274	198	42.9726
31/07/2019	23:55:10	18499	274	199	42.9543
31/07/2019	23:55:10	18500	274	200	42.9177
31/07/2019	23:55:11	18501	274	201	42.8994
31/07/2019	23:55:11	18502	274	202	42.8628
31/07/2019	23:55:12	18503	274	203	42.8445
31/07/2019	23:55:12	18504	274	204	42.8079
31/07/2019	23:55:13	18505	274	205	42.7896
31/07/2019	23:55:13	18506	274	206	42.753
31/07/2019	23:55:14	18507	274	207	42.7347
31/07/2019	23:55:14	18508	274	208	42.6981
31/07/2019	23:55:15	18509	274	209	42.6615
31/07/2019	23:55:16	18510	274	210	42.6432
31/07/2019	23:55:16	18511	274	211	42.6066
31/07/2019	23:55:17	18512	274	212	42.57
31/07/2019	23:55:17	18513	274	213	42.5517
31/07/2019	23:55:18	18514	274	214	42.5151
31/07/2019	23:55:18	18515	274	215	42.4785
31/07/2019	23:55:19	18516	274	216	42.4602
31/07/2019	23:55:19	18517	274	217	42.4236
31/07/2019	23:55:20	18518	274	218	42.4053
31/07/2019	23:55:20	18519	274	219	42.387
31/07/2019	23:55:21	18520	274	220	42.3504
31/07/2019	23:55:21	18521	274	221	42.3138
31/07/2019	23:55:22	18522	274	222	42.2772
31/07/2019	23:55:22	18523	274	223	42.2589
31/07/2019	23:55:23	18524	274	224	42.2223
31/07/2019	23:55:24	18525	274	225	42.204
31/07/2019	23:55:24	18526	274	226	42.1674
31/07/2019	23:55:25	18527	274	227	42.1491
31/07/2019	23:55:25	18528	274	228	42.1125
31/07/2019	23:55:26	18529	274	229	42.0942
31/07/2019	23:55:26	18530	274	230	42.0576
31/07/2019	23:55:27	18531	274	231	42.021
31/07/2019	23:55:27	18532	274	232	42.0027
31/07/2019	23:55:28	18533	274	233	41.9661
31/07/2019	23:55:28	18534	274	234	41.9478
31/07/2019	23:55:29	18535	274	235	41.9112
31/07/2019	23:55:29	18536	274	236	41.8746
31/07/2019	23:55:30	18537	274	237	41.8563
31/07/2019	23:55:30	18538	274	238	41.8197
31/07/2019	23:55:31	18539	274	239	41.8014
31/07/2019	23:55:31	18540	274	240	41.7831
31/07/2019	23:55:32	18541	274	241	41.7465
31/07/2019	23:55:33	18542	274	242	41.7099
31/07/2019	23:55:33	18543	274	243	41.6916
31/07/2019	23:55:34	18544	274	244	41.6733
31/07/2019	23:55:34	18545	274	245	41.6367
31/07/2019	23:55:35	18546	274	246	41.6184
31/07/2019	23:55:35	18547	274	247	41.5818
31/07/2019	23:55:36	18548	274	248	41.5635
31/07/2019	23:55:36	18549	274	249	41.5269
31/07/2019	23:55:37	18550	274	250	41.5086
31/07/2019	23:55:37	18551	274	251	41.4903
31/07/2019	23:55:38	18552	274	252	41.4537
31/07/2019	23:55:38	18553	274	253	41.4354
31/07/2019	23:55:39	18554	274	254	41.3988
31/07/2019	23:55:39	18555	274	255	41.3805
31/07/2019	23:55:40	18556	274	256	41.3439
31/07/2019	23:55:41	18557	274	257	41.3256
31/07/2019	23:55:41	18558	274	258	41.289
31/07/2019	23:55:42	18559	274	259	41.289
31/07/2019	23:55:42	18560	274	260	41.2524
31/07/2019	23:55:43	18561	274	261	41.2158
31/07/2019	23:55:43	18562	274	262	41.1975
31/07/2019	23:55:44	18563	274	263	41.1792
31/07/2019	23:55:44	18564	274	264	41.1426
31/07/2019	23:55:45	18565	274	265	41.1243
31/07/2019	23:55:45	18566	274	266	41.106
31/07/2019	23:55:46	18567	274	267	41.0694
31/07/2019	23:55:46	18568	274	268	41.0511
31/07/2019	23:55:47	18569	274	269	41.0328
31/07/2019	23:55:48	18570	274	270	40.9962
31/07/2019	23:55:48	18571	274	271	40.9779
31/07/2019	23:55:49	18572	274	272	40.9413
31/07/2019	23:55:49	18573	274	273	40.9047
31/07/2019	23:55:50	18574	274	274	40.9047
31/07/2019	23:55:50	18575	274	275	40.8681
31/07/2019	23:55:51	18576	274	276	40.8498
31/07/2019	23:55:51	18577	274	277	40.8132
31/07/2019	23:55:52	18578	274	278	40.7949
31/07/2019	23:55:52	18579	274	279	40.7766
31/07/2019	23:55:53	18580	274	280	40.74
31/07/2019	23:55:53	18581	274	281	40.7217
31/07/2019	23:55:54	18582	274	282	40.7034
31/07/2019	23:55:54	18583	274	283	40.6668
31/07/2019	23:55:55	18584	274	284	40.6485
31/07/2019	23:55:56	18585	274	285	40.6119
31/07/2019	23:55:56	18586	274	286	40.5936
31/07/2019	23:55:57	18587	274	287	40.5753
31/07/2019	23:55:57	18588	274	288	40.557
31/07/2019	23:55:58	18589	274	289	40.5204
31/07/2019	23:55:58	18590	274	290	40.5021
31/07/2019	23:55:59	18591	274	291	40.4655
31/07/2019	23:55:59	18592	274	292	40.4472
31/07/2019	23:56:00	18593	274	293	40.4289
31/07/2019	23:56:00	18594	274	294	40.4106
31/07/2019	23:56:01	18595	274	295	40.374
31/07/2019	23:56:01	18596	274	296	40.3557
31/07/2019	23:56:02	18597	274	297	40.3374
31/07/2019	23:56:02	18598	274	298	40.3008
31/07/2019	23:56:03	18599	274	299	40.2825
31/07/2019	23:56:04	18600	274	300	40.2642
2019-01-08	00:08:35	18601	275	1	7.7451
2019-01-08	00:08:36	18602	275	2	72.5454
2019-01-08	00:08:36	18603	275	3	69.3612
2019-01-08	00:08:37	18604	275	4	67.2567
2019-01-08	00:08:37	18605	275	5	65.6646
2019-01-08	00:08:38	18606	275	6	64.3287
2019-01-08	00:08:38	18607	275	7	63.1941
2019-01-08	00:08:39	18608	275	8	62.2242
2019-01-08	00:08:39	18609	275	9	61.3824
2019-01-08	00:08:40	18610	275	10	60.6321
2019-01-08	00:08:40	18611	275	11	59.955
2019-01-08	00:08:41	18612	275	12	59.3328
2019-01-08	00:08:42	18613	275	13	58.7655
2019-01-08	00:08:42	18614	275	14	58.2714
2019-01-08	00:08:43	18615	275	15	57.7956
2019-01-08	00:08:43	18616	275	16	57.3747
2019-01-08	00:08:44	18617	275	17	56.9721
2019-01-08	00:08:44	18618	275	18	56.5878
2019-01-08	00:08:45	18619	275	19	56.2401
2019-01-08	00:08:45	18620	275	20	55.9107
2019-01-08	00:08:46	18621	275	21	55.5996
2019-01-08	00:08:46	18622	275	22	55.3068
2019-01-08	00:08:47	18623	275	23	55.0323
2019-01-08	00:08:47	18624	275	24	54.7578
2019-01-08	00:08:48	18625	275	25	54.5199
2019-01-08	00:08:48	18626	275	26	54.282
2019-01-08	00:08:49	18627	275	27	54.0624
2019-01-08	00:08:50	18628	275	28	53.8428
2019-01-08	00:08:50	18629	275	29	53.6415
2019-01-08	00:08:51	18630	275	30	53.4402
2019-01-08	00:08:51	18631	275	31	53.2389
2019-01-08	00:08:52	18632	275	32	53.0559
2019-01-08	00:08:52	18633	275	33	52.8912
2019-01-08	00:08:53	18634	275	34	52.7082
2019-01-08	00:08:53	18635	275	35	52.5435
2019-01-08	00:08:54	18636	275	36	52.3788
2019-01-08	00:08:54	18637	275	37	52.2324
2019-01-08	00:08:55	18638	275	38	52.086
2019-01-08	00:08:55	18639	275	39	51.9396
2019-01-08	00:08:56	18640	275	40	51.7932
2019-01-08	00:08:56	18641	275	41	51.6651
2019-01-08	00:08:57	18642	275	42	51.5187
2019-01-08	00:08:58	18643	275	43	51.3906
2019-01-08	00:08:58	18644	275	44	51.2625
2019-01-08	00:08:59	18645	275	45	51.1527
2019-01-08	00:08:59	18646	275	46	51.0246
2019-01-08	00:09:00	18647	275	47	50.9148
2019-01-08	00:09:00	18648	275	48	50.805
2019-01-08	00:09:01	18649	275	49	50.6769
2019-01-08	00:09:01	18650	275	50	50.5671
2019-01-08	00:09:02	18651	275	51	50.4756
2019-01-08	00:09:02	18652	275	52	50.3658
2019-01-08	00:09:03	18653	275	53	50.256
2019-01-08	00:09:03	18654	275	54	50.1462
2019-01-08	00:09:04	18655	275	55	50.0547
2019-01-08	00:09:04	18656	275	56	49.9632
2019-01-08	00:09:05	18657	275	57	49.8717
2019-01-08	00:09:06	18658	275	58	49.7802
2019-01-08	00:09:06	18659	275	59	49.6887
2019-01-08	00:09:07	18660	275	60	49.5789
2019-01-08	00:09:07	18661	275	61	49.5057
2019-01-08	00:09:08	18662	275	62	49.4142
2019-01-08	00:09:08	18663	275	63	49.3227
2019-01-08	00:09:09	18664	275	64	49.2495
2019-01-08	00:09:09	18665	275	65	49.158
2019-01-08	00:09:10	18666	275	66	49.0848
2019-01-08	00:09:10	18667	275	67	48.9933
2019-01-08	00:09:11	18668	275	68	48.9201
2019-01-08	00:09:11	18669	275	69	48.8469
2019-01-08	00:09:12	18670	275	70	48.7554
2019-01-08	00:09:12	18671	275	71	48.6822
2019-01-08	00:09:13	18672	275	72	48.609
2019-01-08	00:09:14	18673	275	73	48.5358
2019-01-08	00:09:14	18674	275	74	48.4626
2019-01-08	00:09:15	18675	275	75	48.3894
2019-01-08	00:09:15	18676	275	76	48.3162
2019-01-08	00:09:16	18677	275	77	48.2613
2019-01-08	00:09:16	18678	275	78	48.1698
2019-01-08	00:09:17	18679	275	79	48.1149
2019-01-08	00:09:17	18680	275	80	48.0417
2019-01-08	00:09:18	18681	275	81	47.9685
2019-01-08	00:09:18	18682	275	82	47.9136
2019-01-08	00:09:19	18683	275	83	47.8404
2019-01-08	00:09:19	18684	275	84	47.7855
2019-01-08	00:09:20	18685	275	85	47.7306
2019-01-08	00:09:20	18686	275	86	47.6574
2019-01-08	00:09:21	18687	275	87	47.6025
2019-01-08	00:09:22	18688	275	88	47.5293
2019-01-08	00:09:22	18689	275	89	47.4744
2019-01-08	00:09:23	18690	275	90	47.4195
2019-01-08	00:09:23	18691	275	91	47.3463
2019-01-08	00:09:24	18692	275	92	47.2914
2019-01-08	00:09:24	18693	275	93	47.2365
2019-01-08	00:09:25	18694	275	94	47.1816
2019-01-08	00:09:25	18695	275	95	47.1084
2019-01-08	00:09:26	18696	275	96	47.0535
2019-01-08	00:09:26	18697	275	97	46.9986
2019-01-08	00:09:27	18698	275	98	46.962
2019-01-08	00:09:27	18699	275	99	46.8888
2019-01-08	00:09:28	18700	275	100	46.8339
2019-01-08	00:09:28	18701	275	101	46.779
2019-01-08	00:09:29	18702	275	102	46.7241
2019-01-08	00:09:30	18703	275	103	46.6692
2019-01-08	00:09:30	18704	275	104	46.6143
2019-01-08	00:09:31	18705	275	105	46.5777
2019-01-08	00:09:31	18706	275	106	46.5228
2019-01-08	00:09:32	18707	275	107	46.4679
2019-01-08	00:09:32	18708	275	108	46.413
2019-01-08	00:09:33	18709	275	109	46.3581
2019-01-08	00:09:33	18710	275	110	46.3215
2019-01-08	00:09:34	18711	275	111	46.2666
2019-01-08	00:09:34	18712	275	112	46.2117
2019-01-08	00:09:35	18713	275	113	46.1751
2019-01-08	00:09:35	18714	275	114	46.1202
2019-01-08	00:09:36	18715	275	115	46.0653
2019-01-08	00:09:36	18716	275	116	46.0287
2019-01-08	00:09:37	18717	275	117	45.9738
2019-01-08	00:09:38	18718	275	118	45.9189
2019-01-08	00:09:38	18719	275	119	45.8823
2019-01-08	00:09:39	18720	275	120	45.8274
2019-01-08	00:09:39	18721	275	121	45.7908
2019-01-08	00:09:40	18722	275	122	45.7359
2019-01-08	00:09:40	18723	275	123	45.6993
2019-01-08	00:09:41	18724	275	124	45.6444
2019-01-08	00:09:41	18725	275	125	45.6078
2019-01-08	00:09:42	18726	275	126	45.5712
2019-01-08	00:09:42	18727	275	127	45.5163
2019-01-08	00:09:43	18728	275	128	45.4797
2019-01-08	00:09:43	18729	275	129	45.4431
2019-01-08	00:09:44	18730	275	130	45.3882
2019-01-08	00:09:44	18731	275	131	45.3516
2019-01-08	00:09:45	18732	275	132	45.315
2019-01-08	00:09:46	18733	275	133	45.2784
2019-01-08	00:09:46	18734	275	134	45.2235
2019-01-08	00:09:47	18735	275	135	45.1869
2019-01-08	00:09:47	18736	275	136	45.132
2019-01-08	00:09:48	18737	275	137	45.0954
2019-01-08	00:09:48	18738	275	138	45.0588
2019-01-08	00:09:49	18739	275	139	45.0222
2019-01-08	00:09:49	18740	275	140	44.9673
2019-01-08	00:09:50	18741	275	141	44.9307
2019-01-08	00:09:50	18742	275	142	44.8941
2019-01-08	00:09:51	18743	275	143	44.8575
2019-01-08	00:09:51	18744	275	144	44.8209
2019-01-08	00:09:52	18745	275	145	44.766
2019-01-08	00:09:52	18746	275	146	44.7294
2019-01-08	00:09:53	18747	275	147	44.6928
2019-01-08	00:09:54	18748	275	148	44.6562
2019-01-08	00:09:54	18749	275	149	44.6196
2019-01-08	00:09:55	18750	275	150	44.583
2019-01-08	00:09:55	18751	275	151	44.5464
2019-01-08	00:09:56	18752	275	152	44.5098
2019-01-08	00:09:56	18753	275	153	44.4732
2019-01-08	00:09:57	18754	275	154	44.4183
2019-01-08	00:09:57	18755	275	155	44.4
2019-01-08	00:09:58	18756	275	156	44.3634
2019-01-08	00:09:58	18757	275	157	44.3268
2019-01-08	00:09:59	18758	275	158	44.2902
2019-01-08	00:09:59	18759	275	159	44.2536
2019-01-08	00:10:00	18760	275	160	44.217
2019-01-08	00:10:00	18761	275	161	44.1804
2019-01-08	00:10:01	18762	275	162	44.1438
2019-01-08	00:10:02	18763	275	163	44.1072
2019-01-08	00:10:02	18764	275	164	44.0706
2019-01-08	00:10:03	18765	275	165	44.034
2019-01-08	00:10:03	18766	275	166	43.9974
2019-01-08	00:10:04	18767	275	167	43.9608
2019-01-08	00:10:04	18768	275	168	43.9242
2019-01-08	00:10:05	18769	275	169	43.8876
2019-01-08	00:10:05	18770	275	170	43.851
2019-01-08	00:10:06	18771	275	171	43.8327
2019-01-08	00:10:06	18772	275	172	43.7961
2019-01-08	00:10:07	18773	275	173	43.7595
2019-01-08	00:10:07	18774	275	174	43.7229
2019-01-08	00:10:08	18775	275	175	43.6863
2019-01-08	00:10:08	18776	275	176	43.668
2019-01-08	00:10:09	18777	275	177	43.6131
2019-01-08	00:10:10	18778	275	178	43.5948
2019-01-08	00:10:10	18779	275	179	43.5582
2019-01-08	00:10:11	18780	275	180	43.5216
2019-01-08	00:10:11	18781	275	181	43.485
2019-01-08	00:10:12	18782	275	182	43.4667
2019-01-08	00:10:12	18783	275	183	43.4301
2019-01-08	00:10:13	18784	275	184	43.3935
2019-01-08	00:10:13	18785	275	185	43.3569
2019-01-08	00:10:14	18786	275	186	43.3203
2019-01-08	00:10:14	18787	275	187	43.302
2019-01-08	00:10:15	18788	275	188	43.2654
2019-01-08	00:10:15	18789	275	189	43.2288
2019-01-08	00:10:16	18790	275	190	43.2105
2019-01-08	00:10:16	18791	275	191	43.1739
2019-01-08	00:10:17	18792	275	192	43.1556
2019-01-08	00:10:18	18793	275	193	43.119
2019-01-08	00:10:18	18794	275	194	43.0824
2019-01-08	00:10:19	18795	275	195	43.0458
2019-01-08	00:10:19	18796	275	196	43.0092
2019-01-08	00:10:20	18797	275	197	42.9909
2019-01-08	00:10:20	18798	275	198	42.9543
2019-01-08	00:10:21	18799	275	199	42.9177
2019-01-08	00:10:21	18800	275	200	42.8994
2019-01-08	00:10:22	18801	275	201	42.8628
2019-01-08	00:10:22	18802	275	202	42.8262
2019-01-08	00:10:23	18803	275	203	42.7896
2019-01-08	00:10:23	18804	275	204	42.7713
2019-01-08	00:10:24	18805	275	205	42.7347
2019-01-08	00:10:24	18806	275	206	42.6981
2019-01-08	00:10:25	18807	275	207	42.6798
2019-01-08	00:10:26	18808	275	208	42.6432
2019-01-08	00:10:26	18809	275	209	42.6249
2019-01-08	00:10:27	18810	275	210	42.5883
2019-01-08	00:10:27	18811	275	211	42.5517
2019-01-08	00:10:28	18812	275	212	42.5334
2019-01-08	00:10:28	18813	275	213	42.4968
2019-01-08	00:10:29	18814	275	214	42.4785
2019-01-08	00:10:29	18815	275	215	42.4419
2019-01-08	00:10:30	18816	275	216	42.4053
2019-01-08	00:10:30	18817	275	217	42.387
2019-01-08	00:10:31	18818	275	218	42.3504
2019-01-08	00:10:31	18819	275	219	42.3321
2019-01-08	00:10:32	18820	275	220	42.2955
2019-01-08	00:10:32	18821	275	221	42.2772
2019-01-08	00:10:33	18822	275	222	42.2406
2019-01-08	00:10:34	18823	275	223	42.2223
2019-01-08	00:10:34	18824	275	224	42.1857
2019-01-08	00:10:35	18825	275	225	42.1491
2019-01-08	00:10:35	18826	275	226	42.1308
2019-01-08	00:10:36	18827	275	227	42.1125
2019-01-08	00:10:36	18828	275	228	42.0759
2019-01-08	00:10:37	18829	275	229	42.0393
2019-01-08	00:10:37	18830	275	230	42.021
2019-01-08	00:10:38	18831	275	231	41.9844
2019-01-08	00:10:38	18832	275	232	41.9661
2019-01-08	00:10:39	18833	275	233	41.9295
2019-01-08	00:10:39	18834	275	234	41.9112
2019-01-08	00:10:40	18835	275	235	41.8746
2019-01-08	00:10:40	18836	275	236	41.8563
2019-01-08	00:10:41	18837	275	237	41.8197
2019-01-08	00:10:42	18838	275	238	41.7831
2019-01-08	00:10:42	18839	275	239	41.7648
2019-01-08	00:10:43	18840	275	240	41.7465
2019-01-08	00:10:43	18841	275	241	41.7099
2019-01-08	00:10:44	18842	275	242	41.6916
2019-01-08	00:10:44	18843	275	243	41.655
2019-01-08	00:10:45	18844	275	244	41.6184
2019-01-08	00:10:45	18845	275	245	41.6001
2019-01-08	00:10:46	18846	275	246	41.5635
2019-01-08	00:10:46	18847	275	247	41.5452
2019-01-08	00:10:47	18848	275	248	41.5086
2019-01-08	00:10:47	18849	275	249	41.4903
2019-01-08	00:10:48	18850	275	250	41.4537
2019-01-08	00:10:48	18851	275	251	41.4354
2019-01-08	00:10:49	18852	275	252	41.4171
2019-01-08	00:10:50	18853	275	253	41.3805
2019-01-08	00:10:50	18854	275	254	41.3622
2019-01-08	00:10:51	18855	275	255	41.3256
2019-01-08	00:10:51	18856	275	256	41.3073
2019-01-08	00:10:52	18857	275	257	41.289
2019-01-08	00:10:52	18858	275	258	41.2524
2019-01-08	00:10:53	18859	275	259	41.2341
2019-01-08	00:10:53	18860	275	260	41.1975
2019-01-08	00:10:54	18861	275	261	41.1792
2019-01-08	00:10:54	18862	275	262	41.1609
2019-01-08	00:10:55	18863	275	263	41.1243
2019-01-08	00:10:55	18864	275	264	41.0877
2019-01-08	00:10:56	18865	275	265	41.0694
2019-01-08	00:10:57	18866	275	266	41.0511
2019-01-08	00:10:57	18867	275	267	41.0145
2019-01-08	00:10:58	18868	275	268	40.9962
2019-01-08	00:10:58	18869	275	269	40.9596
2019-01-08	00:10:59	18870	275	270	40.9413
2019-01-08	00:10:59	18871	275	271	40.923
2019-01-08	00:11:00	18872	275	272	40.8864
2019-01-08	00:11:00	18873	275	273	40.8681
2019-01-08	00:11:01	18874	275	274	40.8498
2019-01-08	00:11:01	18875	275	275	40.8132
2019-01-08	00:11:02	18876	275	276	40.7949
2019-01-08	00:11:02	18877	275	277	40.7766
2019-01-08	00:11:03	18878	275	278	40.74
2019-01-08	00:11:03	18879	275	279	40.7217
2019-01-08	00:11:04	18880	275	280	40.7034
2019-01-08	00:11:05	18881	275	281	40.6668
2019-01-08	00:11:05	18882	275	282	40.6485
2019-01-08	00:11:06	18883	275	283	40.6302
2019-01-08	00:11:06	18884	275	284	40.6119
2019-01-08	00:11:07	18885	275	285	40.5753
2019-01-08	00:11:07	18886	275	286	40.557
2019-01-08	00:11:08	18887	275	287	40.5204
2019-01-08	00:11:08	18888	275	288	40.5021
2019-01-08	00:11:09	18889	275	289	40.4838
2019-01-08	00:11:09	18890	275	290	40.4472
2019-01-08	00:11:10	18891	275	291	40.4289
2019-01-08	00:11:10	18892	275	292	40.4106
2019-01-08	00:11:11	18893	275	293	40.3923
2019-01-08	00:11:11	18894	275	294	40.3557
2019-01-08	00:11:12	18895	275	295	40.3374
2019-01-08	00:11:13	18896	275	296	40.3191
2019-01-08	00:11:13	18897	275	297	40.2825
2019-01-08	00:11:14	18898	275	298	40.2642
2019-01-08	00:11:14	18899	275	299	40.2276
2019-01-08	00:11:15	18900	275	300	40.191
2019-01-08	00:23:47	18901	276	1	7.8183
2019-01-08	00:23:47	18902	276	2	72.6003
2019-01-08	00:23:48	18903	276	3	69.4161
2019-01-08	00:23:48	18904	276	4	67.3299
2019-01-08	00:23:49	18905	276	5	65.7195
2019-01-08	00:23:49	18906	276	6	64.3653
2019-01-08	00:23:50	18907	276	7	63.249
2019-01-08	00:23:50	18908	276	8	62.2791
2019-01-08	00:23:51	18909	276	9	61.419
2019-01-08	00:23:52	18910	276	10	60.6504
2019-01-08	00:23:52	18911	276	11	59.9733
2019-01-08	00:23:53	18912	276	12	59.3694
2019-01-08	00:23:53	18913	276	13	58.8204
2019-01-08	00:23:54	18914	276	14	58.308
2019-01-08	00:23:54	18915	276	15	57.8322
2019-01-08	00:23:55	18916	276	16	57.4113
2019-01-08	00:23:55	18917	276	17	57.0087
2019-01-08	00:23:56	18918	276	18	56.6427
2019-01-08	00:23:56	18919	276	19	56.2767
2019-01-08	00:23:57	18920	276	20	55.9473
2019-01-08	00:23:57	18921	276	21	55.6362
2019-01-08	00:23:58	18922	276	22	55.3617
2019-01-08	00:23:58	18923	276	23	55.0689
2019-01-08	00:23:59	18924	276	24	54.8127
2019-01-08	00:24:00	18925	276	25	54.5565
2019-01-08	00:24:00	18926	276	26	54.3186
2019-01-08	00:24:01	18927	276	27	54.099
2019-01-08	00:24:01	18928	276	28	53.8794
2019-01-08	00:24:02	18929	276	29	53.6781
2019-01-08	00:24:02	18930	276	30	53.4768
2019-01-08	00:24:03	18931	276	31	53.2755
2019-01-08	00:24:03	18932	276	32	53.0925
2019-01-08	00:24:04	18933	276	33	52.9278
2019-01-08	00:24:04	18934	276	34	52.7631
2019-01-08	00:24:05	18935	276	35	52.5984
2019-01-08	00:24:05	18936	276	36	52.4337
2019-01-08	00:24:06	18937	276	37	52.2873
2019-01-08	00:24:06	18938	276	38	52.1226
2019-01-08	00:24:07	18939	276	39	51.9762
2019-01-08	00:24:08	18940	276	40	51.8481
2019-01-08	00:24:08	18941	276	41	51.7017
2019-01-08	00:24:09	18942	276	42	51.5736
2019-01-08	00:24:09	18943	276	43	51.4455
2019-01-08	00:24:10	18944	276	44	51.3174
2019-01-08	00:24:10	18945	276	45	51.1893
2019-01-08	00:24:11	18946	276	46	51.0795
2019-01-08	00:24:11	18947	276	47	50.9514
2019-01-08	00:24:12	18948	276	48	50.8416
2019-01-08	00:24:12	18949	276	49	50.7318
2019-01-08	00:24:13	18950	276	50	50.622
2019-01-08	00:24:13	18951	276	51	50.5122
2019-01-08	00:24:14	18952	276	52	50.4024
2019-01-08	00:24:14	18953	276	53	50.3109
2019-01-08	00:24:15	18954	276	54	50.2011
2019-01-08	00:24:16	18955	276	55	50.0913
2019-01-08	00:24:16	18956	276	56	49.9998
2019-01-08	00:24:17	18957	276	57	49.9083
2019-01-08	00:24:17	18958	276	58	49.7985
2019-01-08	00:24:18	18959	276	59	49.707
2019-01-08	00:24:18	18960	276	60	49.6155
2019-01-08	00:24:19	18961	276	61	49.524
2019-01-08	00:24:19	18962	276	62	49.4508
2019-01-08	00:24:20	18963	276	63	49.3593
2019-01-08	00:24:20	18964	276	64	49.2861
2019-01-08	00:24:21	18965	276	65	49.1946
2019-01-08	00:24:21	18966	276	66	49.1214
2019-01-08	00:24:22	18967	276	67	49.0299
2019-01-08	00:24:22	18968	276	68	48.9567
2019-01-08	00:24:23	18969	276	69	48.8652
2019-01-08	00:24:24	18970	276	70	48.8103
2019-01-08	00:24:24	18971	276	71	48.7188
2019-01-08	00:24:25	18972	276	72	48.6456
2019-01-08	00:24:25	18973	276	73	48.5724
2019-01-08	00:24:26	18974	276	74	48.4992
2019-01-08	00:24:26	18975	276	75	48.426
2019-01-08	00:24:27	18976	276	76	48.3528
2019-01-08	00:24:27	18977	276	77	48.2796
2019-01-08	00:24:28	18978	276	78	48.2247
2019-01-08	00:24:28	18979	276	79	48.1515
2019-01-08	00:24:29	18980	276	80	48.0783
2019-01-08	00:24:29	18981	276	81	48.0234
2019-01-08	00:24:30	18982	276	82	47.9502
2019-01-08	00:24:30	18983	276	83	47.8953
2019-01-08	00:24:31	18984	276	84	47.8221
2019-01-08	00:24:32	18985	276	85	47.7489
2019-01-08	00:24:32	18986	276	86	47.694
2019-01-08	00:24:33	18987	276	87	47.6208
2019-01-08	00:24:33	18988	276	88	47.5659
2019-01-08	00:24:34	18989	276	89	47.4927
2019-01-08	00:24:34	18990	276	90	47.4378
2019-01-08	00:24:35	18991	276	91	47.3829
2019-01-08	00:24:35	18992	276	92	47.328
2019-01-08	00:24:36	18993	276	93	47.2731
2019-01-08	00:24:36	18994	276	94	47.1999
2019-01-08	00:24:37	18995	276	95	47.145
2019-01-08	00:24:37	18996	276	96	47.0901
2019-01-08	00:24:38	18997	276	97	47.0352
2019-01-08	00:24:38	18998	276	98	46.9803
2019-01-08	00:24:39	18999	276	99	46.9254
2019-01-08	00:24:40	19000	276	100	46.8705
2019-01-08	00:24:40	19001	276	101	46.8156
2019-01-08	00:24:41	19002	276	102	46.7607
2019-01-08	00:24:41	19003	276	103	46.7058
2019-01-08	00:24:42	19004	276	104	46.6509
2019-01-08	00:24:42	19005	276	105	46.596
2019-01-08	00:24:43	19006	276	106	46.5594
2019-01-08	00:24:43	19007	276	107	46.5045
2019-01-08	00:24:44	19008	276	108	46.4496
2019-01-08	00:24:44	19009	276	109	46.3947
2019-01-08	00:24:45	19010	276	110	46.3581
2019-01-08	00:24:45	19011	276	111	46.3032
2019-01-08	00:24:46	19012	276	112	46.2483
2019-01-08	00:24:46	19013	276	113	46.2117
2019-01-08	00:24:47	19014	276	114	46.1568
2019-01-08	00:24:48	19015	276	115	46.1019
2019-01-08	00:24:48	19016	276	116	46.0653
2019-01-08	00:24:49	19017	276	117	46.0104
2019-01-08	00:24:49	19018	276	118	45.9555
2019-01-08	00:24:50	19019	276	119	45.9189
2019-01-08	00:24:50	19020	276	120	45.8823
2019-01-08	00:24:51	19021	276	121	45.8274
2019-01-08	00:24:51	19022	276	122	45.7908
2019-01-08	00:24:52	19023	276	123	45.7359
2019-01-08	00:24:52	19024	276	124	45.6993
2019-01-08	00:24:53	19025	276	125	45.6627
2019-01-08	00:24:53	19026	276	126	45.6078
2019-01-08	00:24:54	19027	276	127	45.5712
2019-01-08	00:24:54	19028	276	128	45.5163
2019-01-08	00:24:55	19029	276	129	45.4797
2019-01-08	00:24:56	19030	276	130	45.4248
2019-01-08	00:24:56	19031	276	131	45.3882
2019-01-08	00:24:57	19032	276	132	45.3516
2019-01-08	00:24:57	19033	276	133	45.2967
2019-01-08	00:24:58	19034	276	134	45.2601
2019-01-08	00:24:58	19035	276	135	45.2235
2019-01-08	00:24:59	19036	276	136	45.1869
2019-01-08	00:24:59	19037	276	137	45.132
2019-01-08	00:25:00	19038	276	138	45.0954
2019-01-08	00:25:00	19039	276	139	45.0588
2019-01-08	00:25:01	19040	276	140	45.0222
2019-01-08	00:25:01	19041	276	141	44.9673
2019-01-08	00:25:02	19042	276	142	44.9307
2019-01-08	00:25:02	19043	276	143	44.8941
2019-01-08	00:25:03	19044	276	144	44.8392
2019-01-08	00:25:04	19045	276	145	44.8209
2019-01-08	00:25:04	19046	276	146	44.766
2019-01-08	00:25:05	19047	276	147	44.7294
2019-01-08	00:25:05	19048	276	148	44.6928
2019-01-08	00:25:06	19049	276	149	44.6562
2019-01-08	00:25:06	19050	276	150	44.6196
2019-01-08	00:25:07	19051	276	151	44.583
2019-01-08	00:25:07	19052	276	152	44.5464
2019-01-08	00:25:08	19053	276	153	44.5098
2019-01-08	00:25:08	19054	276	154	44.4732
2019-01-08	00:25:09	19055	276	155	44.4183
2019-01-08	00:25:09	19056	276	156	44.4
2019-01-08	00:25:10	19057	276	157	44.3634
2019-01-08	00:25:11	19058	276	158	44.3268
2019-01-08	00:25:11	19059	276	159	44.2902
2019-01-08	00:25:12	19060	276	160	44.2536
2019-01-08	00:25:12	19061	276	161	44.217
2019-01-08	00:25:13	19062	276	162	44.1804
2019-01-08	00:25:13	19063	276	163	44.1438
2019-01-08	00:25:14	19064	276	164	44.1072
2019-01-08	00:25:14	19065	276	165	44.0706
2019-01-08	00:25:15	19066	276	166	44.034
2019-01-08	00:25:15	19067	276	167	43.9974
2019-01-08	00:25:16	19068	276	168	43.9608
2019-01-08	00:25:16	19069	276	169	43.9242
2019-01-08	00:25:17	19070	276	170	43.9059
2019-01-08	00:25:17	19071	276	171	43.8693
2019-01-08	00:25:18	19072	276	172	43.8327
2019-01-08	00:25:19	19073	276	173	43.7961
2019-01-08	00:25:19	19074	276	174	43.7595
2019-01-08	00:25:20	19075	276	175	43.7229
2019-01-08	00:25:20	19076	276	176	43.6863
2019-01-08	00:25:21	19077	276	177	43.6497
2019-01-08	00:25:21	19078	276	178	43.6314
2019-01-08	00:25:22	19079	276	179	43.5948
2019-01-08	00:25:22	19080	276	180	43.5582
2019-01-08	00:25:23	19081	276	181	43.5216
2019-01-08	00:25:23	19082	276	182	43.5033
2019-01-08	00:25:24	19083	276	183	43.4667
2019-01-08	00:25:24	19084	276	184	43.4301
2019-01-08	00:25:25	19085	276	185	43.3935
2019-01-08	00:25:25	19086	276	186	43.3752
2019-01-08	00:25:26	19087	276	187	43.3386
2019-01-08	00:25:27	19088	276	188	43.302
2019-01-08	00:25:27	19089	276	189	43.2654
2019-01-08	00:25:28	19090	276	190	43.2471
2019-01-08	00:25:28	19091	276	191	43.2105
2019-01-08	00:25:29	19092	276	192	43.1739
2019-01-08	00:25:29	19093	276	193	43.1373
2019-01-08	00:25:30	19094	276	194	43.119
2019-01-08	00:25:30	19095	276	195	43.0824
2019-01-08	00:25:31	19096	276	196	43.0458
2019-01-08	00:25:31	19097	276	197	43.0275
2019-01-08	00:25:32	19098	276	198	42.9909
2019-01-08	00:25:32	19099	276	199	42.9726
2019-01-08	00:25:33	19100	276	200	42.936
2019-01-08	00:25:33	19101	276	201	42.8994
2019-01-08	00:25:34	19102	276	202	42.8628
2019-01-08	00:25:35	19103	276	203	42.8445
2019-01-08	00:25:35	19104	276	204	42.8079
2019-01-08	00:25:36	19105	276	205	42.7896
2019-01-08	00:25:36	19106	276	206	42.753
2019-01-08	00:25:37	19107	276	207	42.7164
2019-01-08	00:25:37	19108	276	208	42.6981
2019-01-08	00:25:38	19109	276	209	42.6615
2019-01-08	00:25:38	19110	276	210	42.6249
2019-01-08	00:25:39	19111	276	211	42.6066
2019-01-08	00:25:39	19112	276	212	42.57
2019-01-08	00:25:40	19113	276	213	42.5334
2019-01-08	00:25:40	19114	276	214	42.5151
2019-01-08	00:25:41	19115	276	215	42.4968
2019-01-08	00:25:41	19116	276	216	42.4602
2019-01-08	00:25:42	19117	276	217	42.4236
2019-01-08	00:25:43	19118	276	218	42.4053
2019-01-08	00:25:43	19119	276	219	42.3687
2019-01-08	00:25:44	19120	276	220	42.3504
2019-01-08	00:25:44	19121	276	221	42.3138
2019-01-08	00:25:45	19122	276	222	42.2955
2019-01-08	00:25:45	19123	276	223	42.2589
2019-01-08	00:25:46	19124	276	224	42.2406
2019-01-08	00:25:46	19125	276	225	42.204
2019-01-08	00:25:47	19126	276	226	42.1674
2019-01-08	00:25:47	19127	276	227	42.1491
2019-01-08	00:25:48	19128	276	228	42.1125
2019-01-08	00:25:48	19129	276	229	42.0759
2019-01-08	00:25:49	19130	276	230	42.0576
2019-01-08	00:25:49	19131	276	231	42.0393
2019-01-08	00:25:50	19132	276	232	42.021
2019-01-08	00:25:51	19133	276	233	41.9844
2019-01-08	00:25:51	19134	276	234	41.9661
2019-01-08	00:25:52	19135	276	235	41.9478
2019-01-08	00:25:52	19136	276	236	41.8929
2019-01-08	00:25:53	19137	276	237	41.8746
2019-01-08	00:25:53	19138	276	238	41.838
2019-01-08	00:25:54	19139	276	239	41.8197
2019-01-08	00:25:54	19140	276	240	41.7831
2019-01-08	00:25:55	19141	276	241	41.7465
2019-01-08	00:25:55	19142	276	242	41.7282
2019-01-08	00:25:56	19143	276	243	41.6916
2019-01-08	00:25:56	19144	276	244	41.655
2019-01-08	00:25:57	19145	276	245	41.6367
2019-01-08	00:25:57	19146	276	246	41.6001
2019-01-08	00:25:58	19147	276	247	41.5818
2019-01-08	00:25:59	19148	276	248	41.5635
2019-01-08	00:25:59	19149	276	249	41.5269
2019-01-08	00:26:00	19150	276	250	41.5086
2019-01-08	00:26:00	19151	276	251	41.472
2019-01-08	00:26:01	19152	276	252	41.4537
2019-01-08	00:26:01	19153	276	253	41.4171
2019-01-08	00:26:02	19154	276	254	41.3988
2019-01-08	00:26:02	19155	276	255	41.3805
2019-01-08	00:26:03	19156	276	256	41.3439
2019-01-08	00:26:03	19157	276	257	41.3256
2019-01-08	00:26:04	19158	276	258	41.289
2019-01-08	00:26:04	19159	276	259	41.2707
2019-01-08	00:26:05	19160	276	260	41.2341
2019-01-08	00:26:05	19161	276	261	41.2158
2019-01-08	00:26:06	19162	276	262	41.1792
2019-01-08	00:26:07	19163	276	263	41.1792
2019-01-08	00:26:07	19164	276	264	41.1426
2019-01-08	00:26:08	19165	276	265	41.106
2019-01-08	00:26:08	19166	276	266	41.0877
2019-01-08	00:26:09	19167	276	267	41.0694
2019-01-08	00:26:09	19168	276	268	41.0328
2019-01-08	00:26:10	19169	276	269	41.0145
2019-01-08	00:26:10	19170	276	270	40.9779
2019-01-08	00:26:11	19171	276	271	40.9596
2019-01-08	00:26:11	19172	276	272	40.9413
2019-01-08	00:26:12	19173	276	273	40.9047
2019-01-08	00:26:12	19174	276	274	40.8864
2019-01-08	00:26:13	19175	276	275	40.8681
2019-01-08	00:26:13	19176	276	276	40.8315
2019-01-08	00:26:14	19177	276	277	40.8132
2019-01-08	00:26:15	19178	276	278	40.7949
2019-01-08	00:26:15	19179	276	279	40.7583
2019-01-08	00:26:16	19180	276	280	40.74
2019-01-08	00:26:16	19181	276	281	40.7217
2019-01-08	00:26:17	19182	276	282	40.6851
2019-01-08	00:26:17	19183	276	283	40.6668
2019-01-08	00:26:18	19184	276	284	40.6485
2019-01-08	00:26:18	19185	276	285	40.6119
2019-01-08	00:26:19	19186	276	286	40.5936
2019-01-08	00:26:19	19187	276	287	40.5753
2019-01-08	00:26:20	19188	276	288	40.5387
2019-01-08	00:26:20	19189	276	289	40.5204
2019-01-08	00:26:21	19190	276	290	40.5021
2019-01-08	00:26:21	19191	276	291	40.4655
2019-01-08	00:26:22	19192	276	292	40.4472
2019-01-08	00:26:23	19193	276	293	40.4289
2019-01-08	00:26:23	19194	276	294	40.4106
2019-01-08	00:26:24	19195	276	295	40.374
2019-01-08	00:26:24	19196	276	296	40.3557
2019-01-08	00:26:25	19197	276	297	40.3374
2019-01-08	00:26:25	19198	276	298	40.3191
2019-01-08	00:26:26	19199	276	299	40.3008
2019-01-08	00:26:26	19200	276	300	40.2642
2019-01-08	00:38:58	19201	277	1	7.8183
2019-01-08	00:38:58	19202	277	2	72.5088
2019-01-08	00:38:59	19203	277	3	69.3246
2019-01-08	00:38:59	19204	277	4	67.2567
2019-01-08	00:39:00	19205	277	5	65.628
2019-01-08	00:39:01	19206	277	6	64.2921
2019-01-08	00:39:01	19207	277	7	63.1758
2019-01-08	00:39:02	19208	277	8	62.2059
2019-01-08	00:39:02	19209	277	9	61.3641
2019-01-08	00:39:03	19210	277	10	60.5955
2019-01-08	00:39:03	19211	277	11	59.9184
2019-01-08	00:39:04	19212	277	12	59.3145
2019-01-08	00:39:04	19213	277	13	58.7655
2019-01-08	00:39:05	19214	277	14	58.2531
2019-01-08	00:39:05	19215	277	15	57.7773
2019-01-08	00:39:06	19216	277	16	57.3381
2019-01-08	00:39:06	19217	277	17	56.9355
2019-01-08	00:39:07	19218	277	18	56.5695
2019-01-08	00:39:07	19219	277	19	56.2035
2019-01-08	00:39:08	19220	277	20	55.8741
2019-01-08	00:39:09	19221	277	21	55.563
2019-01-08	00:39:09	19222	277	22	55.2885
2019-01-08	00:39:10	19223	277	23	55.014
2019-01-08	00:39:10	19224	277	24	54.7578
2019-01-08	00:39:11	19225	277	25	54.5016
2019-01-08	00:39:11	19226	277	26	54.2637
2019-01-08	00:39:12	19227	277	27	54.0441
2019-01-08	00:39:12	19228	277	28	53.8245
2019-01-08	00:39:13	19229	277	29	53.6232
2019-01-08	00:39:13	19230	277	30	53.4219
2019-01-08	00:39:14	19231	277	31	53.2206
2019-01-08	00:39:14	19232	277	32	53.0376
2019-01-08	00:39:15	19233	277	33	52.8546
2019-01-08	00:39:15	19234	277	34	52.6899
2019-01-08	00:39:16	19235	277	35	52.5252
2019-01-08	00:39:17	19236	277	36	52.3605
2019-01-08	00:39:17	19237	277	37	52.1958
2019-01-08	00:39:18	19238	277	38	52.0494
2019-01-08	00:39:18	19239	277	39	51.9213
2019-01-08	00:39:19	19240	277	40	51.7566
2019-01-08	00:39:19	19241	277	41	51.6285
2019-01-08	00:39:20	19242	277	42	51.5004
2019-01-08	00:39:20	19243	277	43	51.3723
2019-01-08	00:39:21	19244	277	44	51.2442
2019-01-08	00:39:21	19245	277	45	51.1161
2019-01-08	00:39:22	19246	277	46	51.0063
2019-01-08	00:39:22	19247	277	47	50.8782
2019-01-08	00:39:23	19248	277	48	50.7684
2019-01-08	00:39:23	19249	277	49	50.6586
2019-01-08	00:39:24	19250	277	50	50.5488
2019-01-08	00:39:25	19251	277	51	50.439
2019-01-08	00:39:25	19252	277	52	50.3292
2019-01-08	00:39:26	19253	277	53	50.2194
2019-01-08	00:39:26	19254	277	54	50.1279
2019-01-08	00:39:27	19255	277	55	50.0181
2019-01-08	00:39:27	19256	277	56	49.9266
2019-01-08	00:39:28	19257	277	57	49.8351
2019-01-08	00:39:28	19258	277	58	49.7436
2019-01-08	00:39:29	19259	277	59	49.6521
2019-01-08	00:39:29	19260	277	60	49.5606
2019-01-08	00:39:30	19261	277	61	49.4691
2019-01-08	00:39:30	19262	277	62	49.3776
2019-01-08	00:39:31	19263	277	63	49.3044
2019-01-08	00:39:31	19264	277	64	49.2129
2019-01-08	00:39:32	19265	277	65	49.1214
2019-01-08	00:39:33	19266	277	66	49.0482
2019-01-08	00:39:33	19267	277	67	48.975
2019-01-08	00:39:34	19268	277	68	48.8835
2019-01-08	00:39:34	19269	277	69	48.8103
2019-01-08	00:39:35	19270	277	70	48.7371
2019-01-08	00:39:35	19271	277	71	48.6639
2019-01-08	00:39:36	19272	277	72	48.5907
2019-01-08	00:39:36	19273	277	73	48.5175
2019-01-08	00:39:37	19274	277	74	48.426
2019-01-08	00:39:37	19275	277	75	48.3711
2019-01-08	00:39:38	19276	277	76	48.2979
2019-01-08	00:39:38	19277	277	77	48.2247
2019-01-08	00:39:39	19278	277	78	48.1515
2019-01-08	00:39:39	19279	277	79	48.0966
2019-01-08	00:39:40	19280	277	80	48.0234
2019-01-08	00:39:41	19281	277	81	47.9502
2019-01-08	00:39:41	19282	277	82	47.877
2019-01-08	00:39:42	19283	277	83	47.8221
2019-01-08	00:39:42	19284	277	84	47.7489
2019-01-08	00:39:43	19285	277	85	47.694
2019-01-08	00:39:43	19286	277	86	47.6208
2019-01-08	00:39:44	19287	277	87	47.5659
2019-01-08	00:39:44	19288	277	88	47.4927
2019-01-08	00:39:45	19289	277	89	47.4378
2019-01-08	00:39:45	19290	277	90	47.3829
2019-01-08	00:39:46	19291	277	91	47.328
2019-01-08	00:39:46	19292	277	92	47.2731
2019-01-08	00:39:47	19293	277	93	47.1999
2019-01-08	00:39:48	19294	277	94	47.145
2019-01-08	00:39:48	19295	277	95	47.0901
2019-01-08	00:39:49	19296	277	96	47.0352
2019-01-08	00:39:49	19297	277	97	46.9803
2019-01-08	00:39:50	19298	277	98	46.9254
2019-01-08	00:39:50	19299	277	99	46.8705
2019-01-08	00:39:51	19300	277	100	46.8156
2019-01-08	00:39:51	19301	277	101	46.7607
2019-01-08	00:39:52	19302	277	102	46.7058
2019-01-08	00:39:52	19303	277	103	46.6509
2019-01-08	00:39:53	19304	277	104	46.596
2019-01-08	00:39:53	19305	277	105	46.5411
2019-01-08	00:39:54	19306	277	106	46.5045
2019-01-08	00:39:54	19307	277	107	46.4496
2019-01-08	00:39:55	19308	277	108	46.3947
2019-01-08	00:39:56	19309	277	109	46.3398
2019-01-08	00:39:56	19310	277	110	46.3032
2019-01-08	00:39:57	19311	277	111	46.2483
2019-01-08	00:39:57	19312	277	112	46.1934
2019-01-08	00:39:58	19313	277	113	46.1385
2019-01-08	00:39:58	19314	277	114	46.1019
2019-01-08	00:39:59	19315	277	115	46.047
2019-01-08	00:39:59	19316	277	116	46.0104
2019-01-08	00:40:00	19317	277	117	45.9555
2019-01-08	00:40:00	19318	277	118	45.9189
2019-01-08	00:40:01	19319	277	119	45.864
2019-01-08	00:40:01	19320	277	120	45.8274
2019-01-08	00:40:02	19321	277	121	45.7725
2019-01-08	00:40:02	19322	277	122	45.7176
2019-01-08	00:40:03	19323	277	123	45.681
2019-01-08	00:40:04	19324	277	124	45.6444
2019-01-08	00:40:04	19325	277	125	45.5895
2019-01-08	00:40:05	19326	277	126	45.5529
2019-01-08	00:40:05	19327	277	127	45.498
2019-01-08	00:40:06	19328	277	128	45.4614
2019-01-08	00:40:06	19329	277	129	45.4248
2019-01-08	00:40:07	19330	277	130	45.3699
2019-01-08	00:40:07	19331	277	131	45.315
2019-01-08	00:40:08	19332	277	132	45.2784
2019-01-08	00:40:08	19333	277	133	45.2418
2019-01-08	00:40:09	19334	277	134	45.2052
2019-01-08	00:40:09	19335	277	135	45.1503
2019-01-08	00:40:10	19336	277	136	45.1137
2019-01-08	00:40:10	19337	277	137	45.0771
2019-01-08	00:40:11	19338	277	138	45.0222
2019-01-08	00:40:11	19339	277	139	44.9856
2019-01-08	00:40:12	19340	277	140	44.949
2019-01-08	00:40:13	19341	277	141	44.9124
2019-01-08	00:40:13	19342	277	142	44.8758
2019-01-08	00:40:14	19343	277	143	44.8392
2019-01-08	00:40:14	19344	277	144	44.8026
2019-01-08	00:40:15	19345	277	145	44.7477
2019-01-08	00:40:15	19346	277	146	44.7111
2019-01-08	00:40:16	19347	277	147	44.6745
2019-01-08	00:40:16	19348	277	148	44.6379
2019-01-08	00:40:17	19349	277	149	44.6013
2019-01-08	00:40:17	19350	277	150	44.5647
2019-01-08	00:40:18	19351	277	151	44.5281
2019-01-08	00:40:19	19352	277	152	44.4915
2019-01-08	00:40:19	19353	277	153	44.4366
2019-01-08	00:40:20	19354	277	154	44.4
2019-01-08	00:40:20	19355	277	155	44.3451
2019-01-08	00:40:21	19356	277	156	44.3085
2019-01-08	00:40:22	19357	277	157	44.2719
2019-01-08	00:40:22	19358	277	158	44.2353
2019-01-08	00:40:23	19359	277	159	44.1987
2019-01-08	00:40:23	19360	277	160	44.1621
2019-01-08	00:40:24	19361	277	161	44.1255
2019-01-08	00:40:24	19362	277	162	44.0889
2019-01-08	00:40:25	19363	277	163	44.0523
2019-01-08	00:40:25	19364	277	164	44.0157
2019-01-08	00:40:26	19365	277	165	43.9791
2019-01-08	00:40:26	19366	277	166	43.9425
2019-01-08	00:40:27	19367	277	167	43.9059
2019-01-08	00:40:27	19368	277	168	43.8693
2019-01-08	00:40:28	19369	277	169	43.8327
2019-01-08	00:40:29	19370	277	170	43.7961
2019-01-08	00:40:29	19371	277	171	43.7595
2019-01-08	00:40:30	19372	277	172	43.7229
2019-01-08	00:40:30	19373	277	173	43.7046
2019-01-08	00:40:31	19374	277	174	43.668
2019-01-08	00:40:31	19375	277	175	43.6314
2019-01-08	00:40:32	19376	277	176	43.5948
2019-01-08	00:40:32	19377	277	177	43.5582
2019-01-08	00:40:33	19378	277	178	43.5399
2019-01-08	00:40:33	19379	277	179	43.5033
2019-01-08	00:40:34	19380	277	180	43.4667
2019-01-08	00:40:34	19381	277	181	43.4301
2019-01-08	00:40:35	19382	277	182	43.4118
2019-01-08	00:40:35	19383	277	183	43.3752
2019-01-08	00:40:36	19384	277	184	43.3386
2019-01-08	00:40:37	19385	277	185	43.302
2019-01-08	00:40:37	19386	277	186	43.2837
2019-01-08	00:40:38	19387	277	187	43.2471
2019-01-08	00:40:38	19388	277	188	43.2105
2019-01-08	00:40:39	19389	277	189	43.1739
2019-01-08	00:40:39	19390	277	190	43.1373
2019-01-08	00:40:40	19391	277	191	43.119
2019-01-08	00:40:40	19392	277	192	43.0824
2019-01-08	00:40:41	19393	277	193	43.0458
2019-01-08	00:40:41	19394	277	194	43.0092
2019-01-08	00:40:42	19395	277	195	42.9909
2019-01-08	00:40:42	19396	277	196	42.9543
2019-01-08	00:40:43	19397	277	197	42.936
2019-01-08	00:40:43	19398	277	198	42.8994
2019-01-08	00:40:44	19399	277	199	42.8628
2019-01-08	00:40:45	19400	277	200	42.8445
2019-01-08	00:40:45	19401	277	201	42.8079
2019-01-08	00:40:46	19402	277	202	42.7713
2019-01-08	00:40:46	19403	277	203	42.753
2019-01-08	00:40:47	19404	277	204	42.7164
2019-01-08	00:40:47	19405	277	205	42.6798
2019-01-08	00:40:48	19406	277	206	42.6615
2019-01-08	00:40:48	19407	277	207	42.6249
2019-01-08	00:40:49	19408	277	208	42.6066
2019-01-08	00:40:49	19409	277	209	42.57
2019-01-08	00:40:50	19410	277	210	42.5334
2019-01-08	00:40:50	19411	277	211	42.5151
2019-01-08	00:40:51	19412	277	212	42.4785
2019-01-08	00:40:51	19413	277	213	42.4419
2019-01-08	00:40:52	19414	277	214	42.4236
2019-01-08	00:40:53	19415	277	215	42.4053
2019-01-08	00:40:53	19416	277	216	42.3687
2019-01-08	00:40:54	19417	277	217	42.3321
2019-01-08	00:40:54	19418	277	218	42.3138
2019-01-08	00:40:55	19419	277	219	42.2772
2019-01-08	00:40:55	19420	277	220	42.2589
2019-01-08	00:40:56	19421	277	221	42.2223
2019-01-08	00:40:56	19422	277	222	42.1857
2019-01-08	00:40:57	19423	277	223	42.1491
2019-01-08	00:40:57	19424	277	224	42.1308
2019-01-08	00:40:58	19425	277	225	42.1125
2019-01-08	00:40:58	19426	277	226	42.0759
2019-01-08	00:40:59	19427	277	227	42.0393
2019-01-08	00:40:59	19428	277	228	42.021
2019-01-08	00:41:00	19429	277	229	41.9844
2019-01-08	00:41:01	19430	277	230	41.9661
2019-01-08	00:41:01	19431	277	231	41.9295
2019-01-08	00:41:02	19432	277	232	41.9112
2019-01-08	00:41:02	19433	277	233	41.8746
2019-01-08	00:41:03	19434	277	234	41.8563
2019-01-08	00:41:03	19435	277	235	41.8197
2019-01-08	00:41:04	19436	277	236	41.8014
2019-01-08	00:41:04	19437	277	237	41.7648
2019-01-08	00:41:05	19438	277	238	41.7465
2019-01-08	00:41:05	19439	277	239	41.7099
2019-01-08	00:41:06	19440	277	240	41.6916
2019-01-08	00:41:06	19441	277	241	41.655
2019-01-08	00:41:07	19442	277	242	41.6367
2019-01-08	00:41:07	19443	277	243	41.6184
2019-01-08	00:41:08	19444	277	244	41.5818
2019-01-08	00:41:09	19445	277	245	41.5452
2019-01-08	00:41:09	19446	277	246	41.5269
2019-01-08	00:41:10	19447	277	247	41.4903
2019-01-08	00:41:10	19448	277	248	41.472
2019-01-08	00:41:11	19449	277	249	41.4354
2019-01-08	00:41:11	19450	277	250	41.4171
2019-01-08	00:41:12	19451	277	251	41.3988
2019-01-08	00:41:12	19452	277	252	41.3622
2019-01-08	00:41:13	19453	277	253	41.3439
2019-01-08	00:41:13	19454	277	254	41.3073
2019-01-08	00:41:14	19455	277	255	41.289
2019-01-08	00:41:14	19456	277	256	41.2524
2019-01-08	00:41:15	19457	277	257	41.2341
2019-01-08	00:41:15	19458	277	258	41.2158
2019-01-08	00:41:16	19459	277	259	41.1792
2019-01-08	00:41:17	19460	277	260	41.1609
2019-01-08	00:41:17	19461	277	261	41.1426
2019-01-08	00:41:18	19462	277	262	41.106
2019-01-08	00:41:18	19463	277	263	41.0877
2019-01-08	00:41:19	19464	277	264	41.0694
2019-01-08	00:41:19	19465	277	265	41.0511
2019-01-08	00:41:20	19466	277	266	41.0145
2019-01-08	00:41:20	19467	277	267	40.9962
2019-01-08	00:41:21	19468	277	268	40.9596
2019-01-08	00:41:21	19469	277	269	40.9413
2019-01-08	00:41:22	19470	277	270	40.923
2019-01-08	00:41:22	19471	277	271	40.8864
2019-01-08	00:41:23	19472	277	272	40.8681
2019-01-08	00:41:23	19473	277	273	40.8315
2019-01-08	00:41:24	19474	277	274	40.8132
2019-01-08	00:41:25	19475	277	275	40.7949
2019-01-08	00:41:25	19476	277	276	40.7583
2019-01-08	00:41:26	19477	277	277	40.74
2019-01-08	00:41:26	19478	277	278	40.7217
2019-01-08	00:41:27	19479	277	279	40.6851
2019-01-08	00:41:27	19480	277	280	40.6668
2019-01-08	00:41:28	19481	277	281	40.6302
2019-01-08	00:41:28	19482	277	282	40.6119
2019-01-08	00:41:29	19483	277	283	40.5936
2019-01-08	00:41:29	19484	277	284	40.5753
2019-01-08	00:41:30	19485	277	285	40.5387
2019-01-08	00:41:30	19486	277	286	40.5204
2019-01-08	00:41:31	19487	277	287	40.4838
2019-01-08	00:41:31	19488	277	288	40.4655
2019-01-08	00:41:32	19489	277	289	40.4289
2019-01-08	00:41:33	19490	277	290	40.4106
2019-01-08	00:41:33	19491	277	291	40.3923
2019-01-08	00:41:34	19492	277	292	40.3557
2019-01-08	00:41:34	19493	277	293	40.3374
2019-01-08	00:41:35	19494	277	294	40.3191
2019-01-08	00:41:35	19495	277	295	40.2825
2019-01-08	00:41:36	19496	277	296	40.2825
2019-01-08	00:41:36	19497	277	297	40.2459
2019-01-08	00:41:37	19498	277	298	40.2276
2019-01-08	00:41:37	19499	277	299	40.191
2019-01-08	00:41:38	19500	277	300	40.1727
2019-01-08	00:54:09	19501	278	1	7.8
2019-01-08	00:54:10	19502	278	2	72.765
2019-01-08	00:54:11	19503	278	3	69.5625
2019-01-08	00:54:11	19504	278	4	67.458
2019-01-08	00:54:12	19505	278	5	65.8293
2019-01-08	00:54:12	19506	278	6	64.4934
2019-01-08	00:54:13	19507	278	7	63.3588
2019-01-08	00:54:13	19508	278	8	62.3889
2019-01-08	00:54:14	19509	278	9	61.5471
2019-01-08	00:54:14	19510	278	10	60.7968
2019-01-08	00:54:15	19511	278	11	60.1014
2019-01-08	00:54:15	19512	278	12	59.4975
2019-01-08	00:54:16	19513	278	13	58.9302
2019-01-08	00:54:16	19514	278	14	58.4178
2019-01-08	00:54:17	19515	278	15	57.9603
2019-01-08	00:54:17	19516	278	16	57.5028
2019-01-08	00:54:18	19517	278	17	57.1185
2019-01-08	00:54:19	19518	278	18	56.7342
2019-01-08	00:54:19	19519	278	19	56.3865
2019-01-08	00:54:20	19520	278	20	56.0571
2019-01-08	00:54:20	19521	278	21	55.746
2019-01-08	00:54:21	19522	278	22	55.4532
2019-01-08	00:54:21	19523	278	23	55.1787
2019-01-08	00:54:22	19524	278	24	54.9042
2019-01-08	00:54:22	19525	278	25	54.6663
2019-01-08	00:54:23	19526	278	26	54.4284
2019-01-08	00:54:23	19527	278	27	54.1905
2019-01-08	00:54:24	19528	278	28	53.9709
2019-01-08	00:54:24	19529	278	29	53.7696
2019-01-08	00:54:25	19530	278	30	53.5683
2019-01-08	00:54:25	19531	278	31	53.3853
2019-01-08	00:54:26	19532	278	32	53.184
2019-01-08	00:54:27	19533	278	33	53.0193
2019-01-08	00:54:27	19534	278	34	52.8546
2019-01-08	00:54:28	19535	278	35	52.6899
2019-01-08	00:54:28	19536	278	36	52.5252
2019-01-08	00:54:29	19537	278	37	52.3605
2019-01-08	00:54:29	19538	278	38	52.2141
2019-01-08	00:54:30	19539	278	39	52.0677
2019-01-08	00:54:30	19540	278	40	51.9213
2019-01-08	00:54:31	19541	278	41	51.7749
2019-01-08	00:54:31	19542	278	42	51.6468
2019-01-08	00:54:32	19543	278	43	51.5187
2019-01-08	00:54:32	19544	278	44	51.3906
2019-01-08	00:54:33	19545	278	45	51.2625
2019-01-08	00:54:33	19546	278	46	51.1344
2019-01-08	00:54:34	19547	278	47	51.0246
2019-01-08	00:54:35	19548	278	48	50.9148
2019-01-08	00:54:35	19549	278	49	50.7867
2019-01-08	00:54:36	19550	278	50	50.6952
2019-01-08	00:54:36	19551	278	51	50.5671
2019-01-08	00:54:37	19552	278	52	50.4756
2019-01-08	00:54:37	19553	278	53	50.3658
2019-01-08	00:54:38	19554	278	54	50.2743
2019-01-08	00:54:38	19555	278	55	50.1645
2019-01-08	00:54:39	19556	278	56	50.073
2019-01-08	00:54:39	19557	278	57	49.9632
2019-01-08	00:54:40	19558	278	58	49.89
2019-01-08	00:54:40	19559	278	59	49.7802
2019-01-08	00:54:41	19560	278	60	49.6887
2019-01-08	00:54:41	19561	278	61	49.5972
2019-01-08	00:54:42	19562	278	62	49.5057
2019-01-08	00:54:43	19563	278	63	49.4325
2019-01-08	00:54:43	19564	278	64	49.341
2019-01-08	00:54:44	19565	278	65	49.2495
2019-01-08	00:54:44	19566	278	66	49.1763
2019-01-08	00:54:45	19567	278	67	49.0848
2019-01-08	00:54:45	19568	278	68	49.0116
2019-01-08	00:54:46	19569	278	69	48.9384
2019-01-08	00:54:46	19570	278	70	48.8469
2019-01-08	00:54:47	19571	278	71	48.7737
2019-01-08	00:54:47	19572	278	72	48.7005
2019-01-08	00:54:48	19573	278	73	48.6273
2019-01-08	00:54:48	19574	278	74	48.5541
2019-01-08	00:54:49	19575	278	75	48.4809
2019-01-08	00:54:49	19576	278	76	48.4077
2019-01-08	00:54:50	19577	278	77	48.3345
2019-01-08	00:54:51	19578	278	78	48.2613
2019-01-08	00:54:51	19579	278	79	48.2064
2019-01-08	00:54:52	19580	278	80	48.1332
2019-01-08	00:54:52	19581	278	81	48.06
2019-01-08	00:54:53	19582	278	82	47.9868
2019-01-08	00:54:53	19583	278	83	47.9319
2019-01-08	00:54:54	19584	278	84	47.8587
2019-01-08	00:54:54	19585	278	85	47.7855
2019-01-08	00:54:55	19586	278	86	47.7306
2019-01-08	00:54:55	19587	278	87	47.6757
2019-01-08	00:54:56	19588	278	88	47.6025
2019-01-08	00:54:56	19589	278	89	47.5476
2019-01-08	00:54:57	19590	278	90	47.4744
2019-01-08	00:54:57	19591	278	91	47.4195
2019-01-08	00:54:58	19592	278	92	47.3646
2019-01-08	00:54:59	19593	278	93	47.3097
2019-01-08	00:54:59	19594	278	94	47.2365
2019-01-08	00:55:00	19595	278	95	47.1816
2019-01-08	00:55:00	19596	278	96	47.1267
2019-01-08	00:55:01	19597	278	97	47.0718
2019-01-08	00:55:01	19598	278	98	47.0169
2019-01-08	00:55:02	19599	278	99	46.962
2019-01-08	00:55:02	19600	278	100	46.9071
2019-01-08	00:55:03	19601	278	101	46.8522
2019-01-08	00:55:03	19602	278	102	46.7973
2019-01-08	00:55:04	19603	278	103	46.7424
2019-01-08	00:55:04	19604	278	104	46.6875
2019-01-08	00:55:05	19605	278	105	46.6326
2019-01-08	00:55:05	19606	278	106	46.5777
2019-01-08	00:55:06	19607	278	107	46.5228
2019-01-08	00:55:07	19608	278	108	46.4862
2019-01-08	00:55:07	19609	278	109	46.4313
2019-01-08	00:55:08	19610	278	110	46.3764
2019-01-08	00:55:08	19611	278	111	46.3398
2019-01-08	00:55:09	19612	278	112	46.2849
2019-01-08	00:55:09	19613	278	113	46.23
2019-01-08	00:55:10	19614	278	114	46.1934
2019-01-08	00:55:10	19615	278	115	46.1385
2019-01-08	00:55:11	19616	278	116	46.0836
2019-01-08	00:55:11	19617	278	117	46.047
2019-01-08	00:55:12	19618	278	118	45.9921
2019-01-08	00:55:12	19619	278	119	45.9555
2019-01-08	00:55:13	19620	278	120	45.9006
2019-01-08	00:55:13	19621	278	121	45.864
2019-01-08	00:55:14	19622	278	122	45.8091
2019-01-08	00:55:15	19623	278	123	45.7542
2019-01-08	00:55:15	19624	278	124	45.7176
2019-01-08	00:55:16	19625	278	125	45.681
2019-01-08	00:55:16	19626	278	126	45.6261
2019-01-08	00:55:17	19627	278	127	45.5895
2019-01-08	00:55:17	19628	278	128	45.5346
2019-01-08	00:55:18	19629	278	129	45.498
2019-01-08	00:55:18	19630	278	130	45.4614
2019-01-08	00:55:19	19631	278	131	45.4065
2019-01-08	00:55:19	19632	278	132	45.3699
2019-01-08	00:55:20	19633	278	133	45.315
2019-01-08	00:55:20	19634	278	134	45.2784
2019-01-08	00:55:21	19635	278	135	45.2418
2019-01-08	00:55:21	19636	278	136	45.2052
2019-01-08	00:55:22	19637	278	137	45.1503
2019-01-08	00:55:23	19638	278	138	45.1137
2019-01-08	00:55:23	19639	278	139	45.0588
2019-01-08	00:55:24	19640	278	140	45.0405
2019-01-08	00:55:24	19641	278	141	44.9856
2019-01-08	00:55:25	19642	278	142	44.949
2019-01-08	00:55:25	19643	278	143	44.9124
2019-01-08	00:55:26	19644	278	144	44.8758
2019-01-08	00:55:26	19645	278	145	44.8392
2019-01-08	00:55:27	19646	278	146	44.7843
2019-01-08	00:55:27	19647	278	147	44.7477
2019-01-08	00:55:28	19648	278	148	44.7111
2019-01-08	00:55:28	19649	278	149	44.6745
2019-01-08	00:55:29	19650	278	150	44.6379
2019-01-08	00:55:29	19651	278	151	44.6013
2019-01-08	00:55:30	19652	278	152	44.5464
2019-01-08	00:55:31	19653	278	153	44.5281
2019-01-08	00:55:31	19654	278	154	44.4915
2019-01-08	00:55:32	19655	278	155	44.4549
2019-01-08	00:55:32	19656	278	156	44.4
2019-01-08	00:55:33	19657	278	157	44.3634
2019-01-08	00:55:33	19658	278	158	44.3451
2019-01-08	00:55:34	19659	278	159	44.2902
2019-01-08	00:55:34	19660	278	160	44.2719
2019-01-08	00:55:35	19661	278	161	44.2353
2019-01-08	00:55:35	19662	278	162	44.1987
2019-01-08	00:55:36	19663	278	163	44.1621
2019-01-08	00:55:36	19664	278	164	44.1072
2019-01-08	00:55:37	19665	278	165	44.0889
2019-01-08	00:55:37	19666	278	166	44.0523
2019-01-08	00:55:38	19667	278	167	44.0157
2019-01-08	00:55:39	19668	278	168	43.9791
2019-01-08	00:55:39	19669	278	169	43.9425
2019-01-08	00:55:40	19670	278	170	43.9059
2019-01-08	00:55:40	19671	278	171	43.8693
2019-01-08	00:55:41	19672	278	172	43.8327
2019-01-08	00:55:41	19673	278	173	43.7961
2019-01-08	00:55:42	19674	278	174	43.7595
2019-01-08	00:55:42	19675	278	175	43.7412
2019-01-08	00:55:43	19676	278	176	43.7046
2019-01-08	00:55:43	19677	278	177	43.668
2019-01-08	00:55:44	19678	278	178	43.6314
2019-01-08	00:55:44	19679	278	179	43.5948
2019-01-08	00:55:45	19680	278	180	43.5582
2019-01-08	00:55:45	19681	278	181	43.5216
2019-01-08	00:55:46	19682	278	182	43.5033
2019-01-08	00:55:47	19683	278	183	43.4667
2019-01-08	00:55:47	19684	278	184	43.4301
2019-01-08	00:55:48	19685	278	185	43.3935
2019-01-08	00:55:48	19686	278	186	43.3569
2019-01-08	00:55:49	19687	278	187	43.3386
2019-01-08	00:55:49	19688	278	188	43.302
2019-01-08	00:55:50	19689	278	189	43.2654
2019-01-08	00:55:50	19690	278	190	43.2288
2019-01-08	00:55:51	19691	278	191	43.2105
2019-01-08	00:55:51	19692	278	192	43.1739
2019-01-08	00:55:52	19693	278	193	43.1373
2019-01-08	00:55:52	19694	278	194	43.1007
2019-01-08	00:55:53	19695	278	195	43.0641
2019-01-08	00:55:53	19696	278	196	43.0458
2019-01-08	00:55:54	19697	278	197	43.0092
2019-01-08	00:55:55	19698	278	198	42.9726
2019-01-08	00:55:55	19699	278	199	42.936
2019-01-08	00:55:56	19700	278	200	42.9177
2019-01-08	00:55:56	19701	278	201	42.8811
2019-01-08	00:55:57	19702	278	202	42.8628
2019-01-08	00:55:57	19703	278	203	42.8262
2019-01-08	00:55:58	19704	278	204	42.7896
2019-01-08	00:55:58	19705	278	205	42.753
2019-01-08	00:55:59	19706	278	206	42.7347
2019-01-08	00:55:59	19707	278	207	42.6981
2019-01-08	00:56:00	19708	278	208	42.6798
2019-01-08	00:56:00	19709	278	209	42.6432
2019-01-08	00:56:01	19710	278	210	42.6066
2019-01-08	00:56:01	19711	278	211	42.5883
2019-01-08	00:56:02	19712	278	212	42.5517
2019-01-08	00:56:03	19713	278	213	42.5334
2019-01-08	00:56:03	19714	278	214	42.4968
2019-01-08	00:56:04	19715	278	215	42.4785
2019-01-08	00:56:04	19716	278	216	42.4419
2019-01-08	00:56:05	19717	278	217	42.4053
2019-01-08	00:56:05	19718	278	218	42.3687
2019-01-08	00:56:06	19719	278	219	42.3504
2019-01-08	00:56:06	19720	278	220	42.3138
2019-01-08	00:56:07	19721	278	221	42.2772
2019-01-08	00:56:07	19722	278	222	42.2589
2019-01-08	00:56:08	19723	278	223	42.2406
2019-01-08	00:56:08	19724	278	224	42.204
2019-01-08	00:56:09	19725	278	225	42.1674
2019-01-08	00:56:10	19726	278	226	42.1491
2019-01-08	00:56:10	19727	278	227	42.1125
2019-01-08	00:56:11	19728	278	228	42.0942
2019-01-08	00:56:11	19729	278	229	42.0576
2019-01-08	00:56:12	19730	278	230	42.0393
2019-01-08	00:56:12	19731	278	231	42.021
2019-01-08	00:56:13	19732	278	232	41.9844
2019-01-08	00:56:13	19733	278	233	41.9478
2019-01-08	00:56:14	19734	278	234	41.9295
2019-01-08	00:56:14	19735	278	235	41.8929
2019-01-08	00:56:15	19736	278	236	41.8563
2019-01-08	00:56:15	19737	278	237	41.838
2019-01-08	00:56:16	19738	278	238	41.8014
2019-01-08	00:56:16	19739	278	239	41.7831
2019-01-08	00:56:17	19740	278	240	41.7465
2019-01-08	00:56:18	19741	278	241	41.7282
2019-01-08	00:56:18	19742	278	242	41.6916
2019-01-08	00:56:19	19743	278	243	41.6733
2019-01-08	00:56:19	19744	278	244	41.6367
2019-01-08	00:56:20	19745	278	245	41.6184
2019-01-08	00:56:20	19746	278	246	41.5818
2019-01-08	00:56:21	19747	278	247	41.5452
2019-01-08	00:56:21	19748	278	248	41.5269
2019-01-08	00:56:22	19749	278	249	41.4903
2019-01-08	00:56:22	19750	278	250	41.472
2019-01-08	00:56:23	19751	278	251	41.4354
2019-01-08	00:56:23	19752	278	252	41.4171
2019-01-08	00:56:24	19753	278	253	41.3988
2019-01-08	00:56:24	19754	278	254	41.3622
2019-01-08	00:56:25	19755	278	255	41.3439
2019-01-08	00:56:26	19756	278	256	41.3073
2019-01-08	00:56:26	19757	278	257	41.289
2019-01-08	00:56:27	19758	278	258	41.2707
2019-01-08	00:56:27	19759	278	259	41.2341
2019-01-08	00:56:28	19760	278	260	41.2158
2019-01-08	00:56:28	19761	278	261	41.1792
2019-01-08	00:56:29	19762	278	262	41.1609
2019-01-08	00:56:29	19763	278	263	41.1426
2019-01-08	00:56:30	19764	278	264	41.106
2019-01-08	00:56:30	19765	278	265	41.0877
2019-01-08	00:56:31	19766	278	266	41.0511
2019-01-08	00:56:31	19767	278	267	41.0328
2019-01-08	00:56:32	19768	278	268	41.0145
2019-01-08	00:56:32	19769	278	269	40.9779
2019-01-08	00:56:33	19770	278	270	40.9596
2019-01-08	00:56:33	19771	278	271	40.9413
2019-01-08	00:56:34	19772	278	272	40.9047
2019-01-08	00:56:35	19773	278	273	40.8681
2019-01-08	00:56:35	19774	278	274	40.8498
2019-01-08	00:56:36	19775	278	275	40.8315
2019-01-08	00:56:36	19776	278	276	40.7949
2019-01-08	00:56:37	19777	278	277	40.7766
2019-01-08	00:56:37	19778	278	278	40.7583
2019-01-08	00:56:38	19779	278	279	40.7217
2019-01-08	00:56:38	19780	278	280	40.7034
2019-01-08	00:56:39	19781	278	281	40.6851
2019-01-08	00:56:39	19782	278	282	40.6485
2019-01-08	00:56:40	19783	278	283	40.6302
2019-01-08	00:56:40	19784	278	284	40.5936
2019-01-08	00:56:41	19785	278	285	40.5753
2019-01-08	00:56:41	19786	278	286	40.557
2019-01-08	00:56:42	19787	278	287	40.5204
2019-01-08	00:56:43	19788	278	288	40.5021
2019-01-08	00:56:43	19789	278	289	40.4838
2019-01-08	00:56:44	19790	278	290	40.4472
2019-01-08	00:56:44	19791	278	291	40.4289
2019-01-08	00:56:45	19792	278	292	40.4106
2019-01-08	00:56:45	19793	278	293	40.374
2019-01-08	00:56:46	19794	278	294	40.3557
2019-01-08	00:56:46	19795	278	295	40.3374
2019-01-08	00:56:47	19796	278	296	40.3008
2019-01-08	00:56:47	19797	278	297	40.2825
2019-01-08	00:56:48	19798	278	298	40.2642
2019-01-08	00:56:48	19799	278	299	40.2459
2019-01-08	00:56:49	19800	278	300	40.2093
2019-01-08	01:09:21	19801	279	1	7.7817
2019-01-08	01:09:21	19802	279	2	72.582
2019-01-08	01:09:22	19803	279	3	69.4161
2019-01-08	01:09:22	19804	279	4	67.3116
2019-01-08	01:09:23	19805	279	5	65.7012
2019-01-08	01:09:23	19806	279	6	64.3104
2019-01-08	01:09:24	19807	279	7	63.0111
2019-01-08	01:09:25	19808	279	8	61.9131
2019-01-08	01:09:25	19809	279	9	60.9432
2019-01-08	01:09:26	19810	279	10	60.1197
2019-01-08	01:09:26	19811	279	11	59.4243
2019-01-08	01:09:27	19812	279	12	58.857
2019-01-08	01:09:27	19813	279	13	58.3446
2019-01-08	01:09:28	19814	279	14	57.8688
2019-01-08	01:09:29	19815	279	15	57.4296
2019-01-08	01:09:29	19816	279	16	57.027
2019-01-08	01:09:30	19817	279	17	56.6427
2019-01-08	01:09:30	19818	279	18	56.295
2019-01-08	01:09:31	19819	279	19	55.9656
2019-01-08	01:09:31	19820	279	20	55.6362
2019-01-08	01:09:32	19821	279	21	55.3617
2019-01-08	01:09:32	19822	279	22	55.0689
2019-01-08	01:09:33	19823	279	23	54.8127
2019-01-08	01:09:33	19824	279	24	54.5565
2019-01-08	01:09:34	19825	279	25	54.3186
2019-01-08	01:09:34	19826	279	26	54.099
2019-01-08	01:09:35	19827	279	27	53.8794
2019-01-08	01:09:35	19828	279	28	53.6598
2019-01-08	01:09:36	19829	279	29	53.4768
2019-01-08	01:09:37	19830	279	30	53.2755
2019-01-08	01:09:37	19831	279	31	53.0925
2019-01-08	01:09:38	19832	279	32	52.9095
2019-01-08	01:09:38	19833	279	33	52.7448
2019-01-08	01:09:39	19834	279	34	52.5801
2019-01-08	01:09:39	19835	279	35	52.4154
2019-01-08	01:09:40	19836	279	36	52.269
2019-01-08	01:09:40	19837	279	37	52.1226
2019-01-08	01:09:41	19838	279	38	51.9579
2019-01-08	01:09:41	19839	279	39	51.8115
2019-01-08	01:09:42	19840	279	40	51.6834
2019-01-08	01:09:42	19841	279	41	51.5553
2019-01-08	01:09:43	19842	279	42	51.4272
2019-01-08	01:09:43	19843	279	43	51.2991
2019-01-08	01:09:44	19844	279	44	51.171
2019-01-08	01:09:45	19845	279	45	51.0429
2019-01-08	01:09:45	19846	279	46	50.9331
2019-01-08	01:09:46	19847	279	47	50.805
2019-01-08	01:09:46	19848	279	48	50.6952
2019-01-08	01:09:47	19849	279	49	50.5854
2019-01-08	01:09:47	19850	279	50	50.4756
2019-01-08	01:09:48	19851	279	51	50.3658
2019-01-08	01:09:48	19852	279	52	50.2743
2019-01-08	01:09:49	19853	279	53	50.1645
2019-01-08	01:09:49	19854	279	54	50.0547
2019-01-08	01:09:50	19855	279	55	49.9632
2019-01-08	01:09:50	19856	279	56	49.8717
2019-01-08	01:09:51	19857	279	57	49.7802
2019-01-08	01:09:51	19858	279	58	49.6887
2019-01-08	01:09:52	19859	279	59	49.5789
2019-01-08	01:09:53	19860	279	60	49.5057
2019-01-08	01:09:53	19861	279	61	49.4142
2019-01-08	01:09:54	19862	279	62	49.3227
2019-01-08	01:09:54	19863	279	63	49.2312
2019-01-08	01:09:55	19864	279	64	49.158
2019-01-08	01:09:55	19865	279	65	49.0665
2019-01-08	01:09:56	19866	279	66	48.9933
2019-01-08	01:09:56	19867	279	67	48.9201
2019-01-08	01:09:57	19868	279	68	48.8286
2019-01-08	01:09:57	19869	279	69	48.7554
2019-01-08	01:09:58	19870	279	70	48.6822
2019-01-08	01:09:58	19871	279	71	48.609
2019-01-08	01:09:59	19872	279	72	48.5358
2019-01-08	01:09:59	19873	279	73	48.4626
2019-01-08	01:10:00	19874	279	74	48.3894
2019-01-08	01:10:01	19875	279	75	48.3162
2019-01-08	01:10:01	19876	279	76	48.243
2019-01-08	01:10:02	19877	279	77	48.1698
2019-01-08	01:10:02	19878	279	78	48.1149
2019-01-08	01:10:03	19879	279	79	48.0417
2019-01-08	01:10:03	19880	279	80	47.9685
2019-01-08	01:10:04	19881	279	81	47.9136
2019-01-08	01:10:04	19882	279	82	47.8404
2019-01-08	01:10:05	19883	279	83	47.7672
2019-01-08	01:10:05	19884	279	84	47.7123
2019-01-08	01:10:06	19885	279	85	47.6391
2019-01-08	01:10:06	19886	279	86	47.5842
2019-01-08	01:10:07	19887	279	87	47.5293
2019-01-08	01:10:07	19888	279	88	47.4561
2019-01-08	01:10:08	19889	279	89	47.4012
2019-01-08	01:10:09	19890	279	90	47.3463
2019-01-08	01:10:09	19891	279	91	47.2731
2019-01-08	01:10:10	19892	279	92	47.2182
2019-01-08	01:10:10	19893	279	93	47.145
2019-01-08	01:10:11	19894	279	94	47.0901
2019-01-08	01:10:11	19895	279	95	47.0535
2019-01-08	01:10:12	19896	279	96	46.9986
2019-01-08	01:10:12	19897	279	97	46.9437
2019-01-08	01:10:13	19898	279	98	46.8705
2019-01-08	01:10:13	19899	279	99	46.8156
2019-01-08	01:10:14	19900	279	100	46.779
2019-01-08	01:10:14	19901	279	101	46.7241
2019-01-08	01:10:15	19902	279	102	46.6692
2019-01-08	01:10:15	19903	279	103	46.6143
2019-01-08	01:10:16	19904	279	104	46.5594
2019-01-08	01:10:17	19905	279	105	46.5045
2019-01-08	01:10:17	19906	279	106	46.4496
2019-01-08	01:10:18	19907	279	107	46.3947
2019-01-08	01:10:18	19908	279	108	46.3581
2019-01-08	01:10:19	19909	279	109	46.3032
2019-01-08	01:10:19	19910	279	110	46.2483
2019-01-08	01:10:20	19911	279	111	46.1934
2019-01-08	01:10:20	19912	279	112	46.1385
2019-01-08	01:10:21	19913	279	113	46.1019
2019-01-08	01:10:21	19914	279	114	46.047
2019-01-08	01:10:22	19915	279	115	46.0104
2019-01-08	01:10:22	19916	279	116	45.9555
2019-01-08	01:10:23	19917	279	117	45.9006
2019-01-08	01:10:23	19918	279	118	45.864
2019-01-08	01:10:24	19919	279	119	45.8274
2019-01-08	01:10:25	19920	279	120	45.7725
2019-01-08	01:10:25	19921	279	121	45.7176
2019-01-08	01:10:26	19922	279	122	45.681
2019-01-08	01:10:26	19923	279	123	45.6444
2019-01-08	01:10:27	19924	279	124	45.5895
2019-01-08	01:10:27	19925	279	125	45.5529
2019-01-08	01:10:28	19926	279	126	45.498
2019-01-08	01:10:28	19927	279	127	45.4614
2019-01-08	01:10:29	19928	279	128	45.4248
2019-01-08	01:10:29	19929	279	129	45.3699
2019-01-08	01:10:30	19930	279	130	45.3333
2019-01-08	01:10:30	19931	279	131	45.2967
2019-01-08	01:10:31	19932	279	132	45.2418
2019-01-08	01:10:31	19933	279	133	45.2052
2019-01-08	01:10:32	19934	279	134	45.1686
2019-01-08	01:10:33	19935	279	135	45.132
2019-01-08	01:10:33	19936	279	136	45.0771
2019-01-08	01:10:34	19937	279	137	45.0405
2019-01-08	01:10:34	19938	279	138	45.0039
2019-01-08	01:10:35	19939	279	139	44.9673
2019-01-08	01:10:35	19940	279	140	44.9307
2019-01-08	01:10:36	19941	279	141	44.8758
2019-01-08	01:10:36	19942	279	142	44.8392
2019-01-08	01:10:37	19943	279	143	44.8026
2019-01-08	01:10:37	19944	279	144	44.766
2019-01-08	01:10:38	19945	279	145	44.7111
2019-01-08	01:10:38	19946	279	146	44.6928
2019-01-08	01:10:39	19947	279	147	44.6562
2019-01-08	01:10:39	19948	279	148	44.6013
2019-01-08	01:10:40	19949	279	149	44.5647
2019-01-08	01:10:41	19950	279	150	44.5281
2019-01-08	01:10:41	19951	279	151	44.4915
2019-01-08	01:10:42	19952	279	152	44.4549
2019-01-08	01:10:42	19953	279	153	44.4183
2019-01-08	01:10:43	19954	279	154	44.3817
2019-01-08	01:10:43	19955	279	155	44.3451
2019-01-08	01:10:44	19956	279	156	44.3085
2019-01-08	01:10:44	19957	279	157	44.2719
2019-01-08	01:10:45	19958	279	158	44.2353
2019-01-08	01:10:45	19959	279	159	44.1987
2019-01-08	01:10:46	19960	279	160	44.1621
2019-01-08	01:10:46	19961	279	161	44.1255
2019-01-08	01:10:47	19962	279	162	44.0889
2019-01-08	01:10:47	19963	279	163	44.0523
2019-01-08	01:10:48	19964	279	164	44.0157
2019-01-08	01:10:49	19965	279	165	43.9974
2019-01-08	01:10:49	19966	279	166	43.9425
2019-01-08	01:10:50	19967	279	167	43.9059
2019-01-08	01:10:50	19968	279	168	43.8693
2019-01-08	01:10:51	19969	279	169	43.8327
2019-01-08	01:10:51	19970	279	170	43.7961
2019-01-08	01:10:52	19971	279	171	43.7595
2019-01-08	01:10:52	19972	279	172	43.7412
2019-01-08	01:10:53	19973	279	173	43.7046
2019-01-08	01:10:53	19974	279	174	43.668
2019-01-08	01:10:54	19975	279	175	43.6314
2019-01-08	01:10:54	19976	279	176	43.6131
2019-01-08	01:10:55	19977	279	177	43.5765
2019-01-08	01:10:55	19978	279	178	43.5399
2019-01-08	01:10:56	19979	279	179	43.5033
2019-01-08	01:10:57	19980	279	180	43.485
2019-01-08	01:10:57	19981	279	181	43.4484
2019-01-08	01:10:58	19982	279	182	43.4118
2019-01-08	01:10:58	19983	279	183	43.3752
2019-01-08	01:10:59	19984	279	184	43.3386
2019-01-08	01:10:59	19985	279	185	43.302
2019-01-08	01:11:00	19986	279	186	43.2837
2019-01-08	01:11:00	19987	279	187	43.2471
2019-01-08	01:11:01	19988	279	188	43.2105
2019-01-08	01:11:01	19989	279	189	43.1739
2019-01-08	01:11:02	19990	279	190	43.1556
2019-01-08	01:11:02	19991	279	191	43.1007
2019-01-08	01:11:03	19992	279	192	43.0824
2019-01-08	01:11:03	19993	279	193	43.0458
2019-01-08	01:11:04	19994	279	194	43.0275
2019-01-08	01:11:05	19995	279	195	42.9909
2019-01-08	01:11:05	19996	279	196	42.9543
2019-01-08	01:11:06	19997	279	197	42.9177
2019-01-08	01:11:06	19998	279	198	42.8994
2019-01-08	01:11:07	19999	279	199	42.8628
2019-01-08	01:11:07	20000	279	200	42.8262
2019-01-08	01:11:08	20001	279	201	42.8079
2019-01-08	01:11:08	20002	279	202	42.7713
2019-01-08	01:11:09	20003	279	203	42.7347
2019-01-08	01:11:09	20004	279	204	42.6981
2019-01-08	01:11:10	20005	279	205	42.6798
2019-01-08	01:11:10	20006	279	206	42.6432
2019-01-08	01:11:11	20007	279	207	42.6249
2019-01-08	01:11:11	20008	279	208	42.5883
2019-01-08	01:11:12	20009	279	209	42.5517
2019-01-08	01:11:13	20010	279	210	42.5334
2019-01-08	01:11:13	20011	279	211	42.4968
2019-01-08	01:11:14	20012	279	212	42.4785
2019-01-08	01:11:14	20013	279	213	42.4419
2019-01-08	01:11:15	20014	279	214	42.4236
2019-01-08	01:11:15	20015	279	215	42.387
2019-01-08	01:11:16	20016	279	216	42.3504
2019-01-08	01:11:16	20017	279	217	42.3321
2019-01-08	01:11:17	20018	279	218	42.2955
2019-01-08	01:11:17	20019	279	219	42.2772
2019-01-08	01:11:18	20020	279	220	42.2406
2019-01-08	01:11:18	20021	279	221	42.2223
2019-01-08	01:11:19	20022	279	222	42.1857
2019-01-08	01:11:19	20023	279	223	42.1674
2019-01-08	01:11:20	20024	279	224	42.1491
2019-01-08	01:11:21	20025	279	225	42.1125
2019-01-08	01:11:21	20026	279	226	42.0759
2019-01-08	01:11:22	20027	279	227	42.0576
2019-01-08	01:11:22	20028	279	228	42.021
2019-01-08	01:11:23	20029	279	229	41.9844
2019-01-08	01:11:23	20030	279	230	41.9661
2019-01-08	01:11:24	20031	279	231	41.9295
2019-01-08	01:11:24	20032	279	232	41.9112
2019-01-08	01:11:25	20033	279	233	41.8746
2019-01-08	01:11:25	20034	279	234	41.8563
2019-01-08	01:11:26	20035	279	235	41.838
2019-01-08	01:11:26	20036	279	236	41.8014
2019-01-08	01:11:27	20037	279	237	41.7648
2019-01-08	01:11:28	20038	279	238	41.7465
2019-01-08	01:11:28	20039	279	239	41.7282
2019-01-08	01:11:29	20040	279	240	41.6916
2019-01-08	01:11:29	20041	279	241	41.6733
2019-01-08	01:11:30	20042	279	242	41.6367
2019-01-08	01:11:30	20043	279	243	41.6001
2019-01-08	01:11:31	20044	279	244	41.5818
2019-01-08	01:11:31	20045	279	245	41.5635
2019-01-08	01:11:32	20046	279	246	41.5269
2019-01-08	01:11:32	20047	279	247	41.5086
2019-01-08	01:11:33	20048	279	248	41.472
2019-01-08	01:11:33	20049	279	249	41.4537
2019-01-08	01:11:34	20050	279	250	41.4171
2019-01-08	01:11:34	20051	279	251	41.3988
2019-01-08	01:11:35	20052	279	252	41.3622
2019-01-08	01:11:36	20053	279	253	41.3439
2019-01-08	01:11:36	20054	279	254	41.3073
2019-01-08	01:11:37	20055	279	255	41.289
2019-01-08	01:11:37	20056	279	256	41.2524
2019-01-08	01:11:38	20057	279	257	41.2341
2019-01-08	01:11:38	20058	279	258	41.2158
2019-01-08	01:11:39	20059	279	259	41.1792
2019-01-08	01:11:39	20060	279	260	41.1609
2019-01-08	01:11:40	20061	279	261	41.1426
2019-01-08	01:11:40	20062	279	262	41.106
2019-01-08	01:11:41	20063	279	263	41.0877
2019-01-08	01:11:41	20064	279	264	41.0511
2019-01-08	01:11:42	20065	279	265	41.0328
2019-01-08	01:11:42	20066	279	266	41.0145
2019-01-08	01:11:43	20067	279	267	40.9779
2019-01-08	01:11:44	20068	279	268	40.9596
2019-01-08	01:11:44	20069	279	269	40.923
2019-01-08	01:11:45	20070	279	270	40.9047
2019-01-08	01:11:45	20071	279	271	40.8864
2019-01-08	01:11:46	20072	279	272	40.8681
2019-01-08	01:11:46	20073	279	273	40.8315
2019-01-08	01:11:47	20074	279	274	40.8132
2019-01-08	01:11:47	20075	279	275	40.7766
2019-01-08	01:11:48	20076	279	276	40.7583
2019-01-08	01:11:48	20077	279	277	40.74
2019-01-08	01:11:49	20078	279	278	40.7034
2019-01-08	01:11:49	20079	279	279	40.6851
2019-01-08	01:11:50	20080	279	280	40.6668
2019-01-08	01:11:50	20081	279	281	40.6485
2019-01-08	01:11:51	20082	279	282	40.6119
2019-01-08	01:11:51	20083	279	283	40.5936
2019-01-08	01:11:52	20084	279	284	40.557
2019-01-08	01:11:53	20085	279	285	40.5387
2019-01-08	01:11:53	20086	279	286	40.5204
2019-01-08	01:11:54	20087	279	287	40.5021
2019-01-08	01:11:54	20088	279	288	40.4655
2019-01-08	01:11:55	20089	279	289	40.4472
2019-01-08	01:11:55	20090	279	290	40.4289
2019-01-08	01:11:56	20091	279	291	40.3923
2019-01-08	01:11:56	20092	279	292	40.374
2019-01-08	01:11:57	20093	279	293	40.3374
2019-01-08	01:11:57	20094	279	294	40.3191
2019-01-08	01:11:58	20095	279	295	40.3008
2019-01-08	01:11:58	20096	279	296	40.2825
2019-01-08	01:11:59	20097	279	297	40.2459
2019-01-08	01:12:00	20098	279	298	40.2276
2019-01-08	01:12:00	20099	279	299	40.2093
2019-01-08	01:12:01	20100	279	300	40.1727
2019-01-08	01:24:32	20101	280	1	7.8732
2019-01-08	01:24:33	20102	280	2	72.7284
2019-01-08	01:24:33	20103	280	3	69.5259
2019-01-08	01:24:34	20104	280	4	67.4397
2019-01-08	01:24:34	20105	280	5	65.7927
2019-01-08	01:24:35	20106	280	6	64.4568
2019-01-08	01:24:35	20107	280	7	63.3405
2019-01-08	01:24:36	20108	280	8	62.3706
2019-01-08	01:24:36	20109	280	9	61.5105
2019-01-08	01:24:37	20110	280	10	60.7602
2019-01-08	01:24:38	20111	280	11	60.0831
2019-01-08	01:24:38	20112	280	12	59.4609
2019-01-08	01:24:39	20113	280	13	58.9119
2019-01-08	01:24:39	20114	280	14	58.3995
2019-01-08	01:24:40	20115	280	15	57.9237
2019-01-08	01:24:40	20116	280	16	57.4845
2019-01-08	01:24:41	20117	280	17	57.0819
2019-01-08	01:24:41	20118	280	18	56.6976
2019-01-08	01:24:42	20119	280	19	56.3499
2019-01-08	01:24:42	20120	280	20	56.0205
2019-01-08	01:24:43	20121	280	21	55.7094
2019-01-08	01:24:43	20122	280	22	55.4166
2019-01-08	01:24:44	20123	280	23	55.1421
2019-01-08	01:24:44	20124	280	24	54.8859
2019-01-08	01:24:45	20125	280	25	54.6297
2019-01-08	01:24:46	20126	280	26	54.3918
2019-01-08	01:24:46	20127	280	27	54.1722
2019-01-08	01:24:47	20128	280	28	53.9526
2019-01-08	01:24:47	20129	280	29	53.733
2019-01-08	01:24:48	20130	280	30	53.5317
2019-01-08	01:24:48	20131	280	31	53.3487
2019-01-08	01:24:49	20132	280	32	53.1474
2019-01-08	01:24:49	20133	280	33	52.9827
2019-01-08	01:24:50	20134	280	34	52.7997
2019-01-08	01:24:50	20135	280	35	52.635
2019-01-08	01:24:51	20136	280	36	52.4886
2019-01-08	01:24:51	20137	280	37	52.3239
2019-01-08	01:24:52	20138	280	38	52.1775
2019-01-08	01:24:52	20139	280	39	52.0311
2019-01-08	01:24:53	20140	280	40	51.8847
2019-01-08	01:24:54	20141	280	41	51.7566
2019-01-08	01:24:54	20142	280	42	51.6285
2019-01-08	01:24:55	20143	280	43	51.4821
2019-01-08	01:24:55	20144	280	44	51.354
2019-01-08	01:24:56	20145	280	45	51.2259
2019-01-08	01:24:56	20146	280	46	51.1161
2019-01-08	01:24:57	20147	280	47	50.988
2019-01-08	01:24:57	20148	280	48	50.8782
2019-01-08	01:24:58	20149	280	49	50.7684
2019-01-08	01:24:58	20150	280	50	50.6586
2019-01-08	01:24:59	20151	280	51	50.5488
2019-01-08	01:24:59	20152	280	52	50.439
2019-01-08	01:25:00	20153	280	53	50.3292
2019-01-08	01:25:00	20154	280	54	50.2377
2019-01-08	01:25:01	20155	280	55	50.1279
2019-01-08	01:25:02	20156	280	56	50.0181
2019-01-08	01:25:02	20157	280	57	49.9449
2019-01-08	01:25:03	20158	280	58	49.8351
2019-01-08	01:25:03	20159	280	59	49.7436
2019-01-08	01:25:04	20160	280	60	49.6521
2019-01-08	01:25:04	20161	280	61	49.5606
2019-01-08	01:25:05	20162	280	62	49.4691
2019-01-08	01:25:05	20163	280	63	49.3959
2019-01-08	01:25:06	20164	280	64	49.3044
2019-01-08	01:25:06	20165	280	65	49.2312
2019-01-08	01:25:07	20166	280	66	49.1397
2019-01-08	01:25:07	20167	280	67	49.0665
2019-01-08	01:25:08	20168	280	68	48.975
2019-01-08	01:25:08	20169	280	69	48.9018
2019-01-08	01:25:09	20170	280	70	48.8286
2019-01-08	01:25:10	20171	280	71	48.7371
2019-01-08	01:25:10	20172	280	72	48.6639
2019-01-08	01:25:11	20173	280	73	48.5907
2019-01-08	01:25:11	20174	280	74	48.5175
2019-01-08	01:25:12	20175	280	75	48.4443
2019-01-08	01:25:12	20176	280	76	48.3711
2019-01-08	01:25:13	20177	280	77	48.3162
2019-01-08	01:25:13	20178	280	78	48.243
2019-01-08	01:25:14	20179	280	79	48.1698
2019-01-08	01:25:14	20180	280	80	48.0966
2019-01-08	01:25:15	20181	280	81	48.0417
2019-01-08	01:25:15	20182	280	82	47.9685
2019-01-08	01:25:16	20183	280	83	47.8953
2019-01-08	01:25:16	20184	280	84	47.8404
2019-01-08	01:25:17	20185	280	85	47.7672
2019-01-08	01:25:18	20186	280	86	47.7123
2019-01-08	01:25:18	20187	280	87	47.6391
2019-01-08	01:25:19	20188	280	88	47.5842
2019-01-08	01:25:19	20189	280	89	47.5293
2019-01-08	01:25:20	20190	280	90	47.4561
2019-01-08	01:25:20	20191	280	91	47.4012
2019-01-08	01:25:21	20192	280	92	47.3463
2019-01-08	01:25:21	20193	280	93	47.2731
2019-01-08	01:25:22	20194	280	94	47.2182
2019-01-08	01:25:22	20195	280	95	47.1633
2019-01-08	01:25:23	20196	280	96	47.1084
2019-01-08	01:25:23	20197	280	97	47.0535
2019-01-08	01:25:24	20198	280	98	46.9986
2019-01-08	01:25:24	20199	280	99	46.9437
2019-01-08	01:25:25	20200	280	100	46.8888
2019-01-08	01:25:26	20201	280	101	46.8339
2019-01-08	01:25:26	20202	280	102	46.779
2019-01-08	01:25:27	20203	280	103	46.7241
2019-01-08	01:25:27	20204	280	104	46.6692
2019-01-08	01:25:28	20205	280	105	46.6143
2019-01-08	01:25:28	20206	280	106	46.5777
2019-01-08	01:25:29	20207	280	107	46.5045
2019-01-08	01:25:29	20208	280	108	46.4679
2019-01-08	01:25:30	20209	280	109	46.413
2019-01-08	01:25:30	20210	280	110	46.3581
2019-01-08	01:25:31	20211	280	111	46.3032
2019-01-08	01:25:31	20212	280	112	46.2666
2019-01-08	01:25:32	20213	280	113	46.2117
2019-01-08	01:25:32	20214	280	114	46.1568
2019-01-08	01:25:33	20215	280	115	46.1202
2019-01-08	01:25:34	20216	280	116	46.0653
2019-01-08	01:25:34	20217	280	117	46.0287
2019-01-08	01:25:35	20218	280	118	45.9738
2019-01-08	01:25:35	20219	280	119	45.9189
2019-01-08	01:25:36	20220	280	120	45.864
2019-01-08	01:25:36	20221	280	121	45.8274
2019-01-08	01:25:37	20222	280	122	45.7908
2019-01-08	01:25:37	20223	280	123	45.7359
2019-01-08	01:25:38	20224	280	124	45.6993
2019-01-08	01:25:38	20225	280	125	45.6444
2019-01-08	01:25:39	20226	280	126	45.6078
2019-01-08	01:25:39	20227	280	127	45.5712
2019-01-08	01:25:40	20228	280	128	45.5163
2019-01-08	01:25:40	20229	280	129	45.4797
2019-01-08	01:25:41	20230	280	130	45.4248
2019-01-08	01:25:42	20231	280	131	45.3882
2019-01-08	01:25:42	20232	280	132	45.3333
2019-01-08	01:25:43	20233	280	133	45.2967
2019-01-08	01:25:43	20234	280	134	45.2418
2019-01-08	01:25:44	20235	280	135	45.2052
2019-01-08	01:25:44	20236	280	136	45.1686
2019-01-08	01:25:45	20237	280	137	45.132
2019-01-08	01:25:45	20238	280	138	45.0954
2019-01-08	01:25:46	20239	280	139	45.0588
2019-01-08	01:25:46	20240	280	140	45.0039
2019-01-08	01:25:47	20241	280	141	44.9673
2019-01-08	01:25:47	20242	280	142	44.9307
2019-01-08	01:25:48	20243	280	143	44.8941
2019-01-08	01:25:48	20244	280	144	44.8392
2019-01-08	01:25:49	20245	280	145	44.8026
2019-01-08	01:25:50	20246	280	146	44.766
2019-01-08	01:25:50	20247	280	147	44.7294
2019-01-08	01:25:51	20248	280	148	44.6928
2019-01-08	01:25:51	20249	280	149	44.6562
2019-01-08	01:25:52	20250	280	150	44.6196
2019-01-08	01:25:52	20251	280	151	44.583
2019-01-08	01:25:53	20252	280	152	44.5464
2019-01-08	01:25:53	20253	280	153	44.4915
2019-01-08	01:25:54	20254	280	154	44.4732
2019-01-08	01:25:54	20255	280	155	44.4366
2019-01-08	01:25:55	20256	280	156	44.3817
2019-01-08	01:25:55	20257	280	157	44.3451
2019-01-08	01:25:56	20258	280	158	44.3085
2019-01-08	01:25:56	20259	280	159	44.2719
2019-01-08	01:25:57	20260	280	160	44.2353
2019-01-08	01:25:58	20261	280	161	44.1987
2019-01-08	01:25:58	20262	280	162	44.1621
2019-01-08	01:25:59	20263	280	163	44.1255
2019-01-08	01:25:59	20264	280	164	44.0706
2019-01-08	01:26:00	20265	280	165	44.034
2019-01-08	01:26:01	20266	280	166	43.9974
2019-01-08	01:26:01	20267	280	167	43.9608
2019-01-08	01:26:02	20268	280	168	43.9242
2019-01-08	01:26:02	20269	280	169	43.8876
2019-01-08	01:26:03	20270	280	170	43.851
2019-01-08	01:26:03	20271	280	171	43.8144
2019-01-08	01:26:04	20272	280	172	43.7778
2019-01-08	01:26:04	20273	280	173	43.7595
2019-01-08	01:26:05	20274	280	174	43.7229
2019-01-08	01:26:05	20275	280	175	43.6863
2019-01-08	01:26:06	20276	280	176	43.6497
2019-01-08	01:26:07	20277	280	177	43.6314
2019-01-08	01:26:07	20278	280	178	43.5948
2019-01-08	01:26:08	20279	280	179	43.5582
2019-01-08	01:26:08	20280	280	180	43.5216
2019-01-08	01:26:09	20281	280	181	43.485
2019-01-08	01:26:09	20282	280	182	43.4484
2019-01-08	01:26:10	20283	280	183	43.4118
2019-01-08	01:26:10	20284	280	184	43.3935
2019-01-08	01:26:11	20285	280	185	43.3569
2019-01-08	01:26:11	20286	280	186	43.3203
2019-01-08	01:26:12	20287	280	187	43.2837
2019-01-08	01:26:12	20288	280	188	43.2654
2019-01-08	01:26:13	20289	280	189	43.2288
2019-01-08	01:26:14	20290	280	190	43.1922
2019-01-08	01:26:14	20291	280	191	43.1739
2019-01-08	01:26:15	20292	280	192	43.1373
2019-01-08	01:26:15	20293	280	193	43.1007
2019-01-08	01:26:16	20294	280	194	43.0641
2019-01-08	01:26:16	20295	280	195	43.0275
2019-01-08	01:26:17	20296	280	196	43.0092
2019-01-08	01:26:17	20297	280	197	42.9726
2019-01-08	01:26:18	20298	280	198	42.936
2019-01-08	01:26:18	20299	280	199	42.8994
2019-01-08	01:26:19	20300	280	200	42.8811
2019-01-08	01:26:19	20301	280	201	42.8445
2019-01-08	01:26:20	20302	280	202	42.8079
2019-01-08	01:26:20	20303	280	203	42.7896
2019-01-08	01:26:21	20304	280	204	42.7713
2019-01-08	01:26:22	20305	280	205	42.7347
2019-01-08	01:26:22	20306	280	206	42.6981
2019-01-08	01:26:23	20307	280	207	42.6798
2019-01-08	01:26:23	20308	280	208	42.6432
2019-01-08	01:26:24	20309	280	209	42.6066
2019-01-08	01:26:24	20310	280	210	42.5883
2019-01-08	01:26:25	20311	280	211	42.5517
2019-01-08	01:26:25	20312	280	212	42.5334
2019-01-08	01:26:26	20313	280	213	42.4968
2019-01-08	01:26:26	20314	280	214	42.4602
2019-01-08	01:26:27	20315	280	215	42.4236
2019-01-08	01:26:27	20316	280	216	42.4053
2019-01-08	01:26:28	20317	280	217	42.3687
2019-01-08	01:26:28	20318	280	218	42.3504
2019-01-08	01:26:29	20319	280	219	42.3138
2019-01-08	01:26:30	20320	280	220	42.2772
2019-01-08	01:26:30	20321	280	221	42.2589
2019-01-08	01:26:31	20322	280	222	42.2406
2019-01-08	01:26:31	20323	280	223	42.204
2019-01-08	01:26:32	20324	280	224	42.1674
2019-01-08	01:26:32	20325	280	225	42.1491
2019-01-08	01:26:33	20326	280	226	42.1125
2019-01-08	01:26:33	20327	280	227	42.0942
2019-01-08	01:26:34	20328	280	228	42.0576
2019-01-08	01:26:34	20329	280	229	42.021
2019-01-08	01:26:35	20330	280	230	42.0027
2019-01-08	01:26:35	20331	280	231	41.9844
2019-01-08	01:26:36	20332	280	232	41.9478
2019-01-08	01:26:36	20333	280	233	41.9112
2019-01-08	01:26:37	20334	280	234	41.8929
2019-01-08	01:26:37	20335	280	235	41.8746
2019-01-08	01:26:38	20336	280	236	41.838
2019-01-08	01:26:39	20337	280	237	41.8197
2019-01-08	01:26:39	20338	280	238	41.7831
2019-01-08	01:26:40	20339	280	239	41.7648
2019-01-08	01:26:40	20340	280	240	41.7282
2019-01-08	01:26:41	20341	280	241	41.7099
2019-01-08	01:26:41	20342	280	242	41.6733
2019-01-08	01:26:42	20343	280	243	41.655
2019-01-08	01:26:42	20344	280	244	41.6184
2019-01-08	01:26:43	20345	280	245	41.6001
2019-01-08	01:26:43	20346	280	246	41.5635
2019-01-08	01:26:44	20347	280	247	41.5452
2019-01-08	01:26:44	20348	280	248	41.5086
2019-01-08	01:26:45	20349	280	249	41.4903
2019-01-08	01:26:46	20350	280	250	41.472
2019-01-08	01:26:46	20351	280	251	41.4354
2019-01-08	01:26:47	20352	280	252	41.4171
2019-01-08	01:26:47	20353	280	253	41.3805
2019-01-08	01:26:48	20354	280	254	41.3622
2019-01-08	01:26:48	20355	280	255	41.3256
2019-01-08	01:26:49	20356	280	256	41.3073
2019-01-08	01:26:49	20357	280	257	41.2707
2019-01-08	01:26:50	20358	280	258	41.2524
2019-01-08	01:26:50	20359	280	259	41.2341
2019-01-08	01:26:51	20360	280	260	41.1975
2019-01-08	01:26:51	20361	280	261	41.1792
2019-01-08	01:26:52	20362	280	262	41.1609
2019-01-08	01:26:52	20363	280	263	41.1243
2019-01-08	01:26:53	20364	280	264	41.106
2019-01-08	01:26:54	20365	280	265	41.0694
2019-01-08	01:26:54	20366	280	266	41.0511
2019-01-08	01:26:55	20367	280	267	41.0145
2019-01-08	01:26:55	20368	280	268	40.9962
2019-01-08	01:26:56	20369	280	269	40.9779
2019-01-08	01:26:56	20370	280	270	40.9413
2019-01-08	01:26:57	20371	280	271	40.923
2019-01-08	01:26:57	20372	280	272	40.9047
2019-01-08	01:26:58	20373	280	273	40.8681
2019-01-08	01:26:58	20374	280	274	40.8498
2019-01-08	01:26:59	20375	280	275	40.8132
2019-01-08	01:26:59	20376	280	276	40.7949
2019-01-08	01:27:00	20377	280	277	40.7766
2019-01-08	01:27:00	20378	280	278	40.7583
2019-01-08	01:27:01	20379	280	279	40.7217
2019-01-08	01:27:02	20380	280	280	40.7034
2019-01-08	01:27:02	20381	280	281	40.6851
2019-01-08	01:27:03	20382	280	282	40.6485
2019-01-08	01:27:03	20383	280	283	40.6302
2019-01-08	01:27:04	20384	280	284	40.6119
2019-01-08	01:27:04	20385	280	285	40.5936
2019-01-08	01:27:05	20386	280	286	40.557
2019-01-08	01:27:05	20387	280	287	40.5387
2019-01-08	01:27:06	20388	280	288	40.5204
2019-01-08	01:27:06	20389	280	289	40.4838
2019-01-08	01:27:07	20390	280	290	40.4655
2019-01-08	01:27:07	20391	280	291	40.4472
2019-01-08	01:27:08	20392	280	292	40.4289
2019-01-08	01:27:08	20393	280	293	40.3923
2019-01-08	01:27:09	20394	280	294	40.374
2019-01-08	01:27:10	20395	280	295	40.3557
2019-01-08	01:27:10	20396	280	296	40.3374
2019-01-08	01:27:11	20397	280	297	40.3008
2019-01-08	01:27:11	20398	280	298	40.2825
2019-01-08	01:27:12	20399	280	299	40.2642
2019-01-08	01:27:12	20400	280	300	40.2459
2019-01-08	01:39:44	20401	281	1	7.8366
2019-01-08	01:39:44	20402	281	2	72.8199
2019-01-08	01:39:45	20403	281	3	69.654
2019-01-08	01:39:45	20404	281	4	67.5495
2019-01-08	01:39:46	20405	281	5	65.9391
2019-01-08	01:39:46	20406	281	6	64.6032
2019-01-08	01:39:47	20407	281	7	63.4686
2019-01-08	01:39:48	20408	281	8	62.4987
2019-01-08	01:39:48	20409	281	9	61.6386
2019-01-08	01:39:49	20410	281	10	60.8883
2019-01-08	01:39:49	20411	281	11	60.2112
2019-01-08	01:39:50	20412	281	12	59.589
2019-01-08	01:39:50	20413	281	13	59.04
2019-01-08	01:39:51	20414	281	14	58.5276
2019-01-08	01:39:51	20415	281	15	58.0518
2019-01-08	01:39:52	20416	281	16	57.6126
2019-01-08	01:39:52	20417	281	17	57.21
2019-01-08	01:39:53	20418	281	18	56.8257
2019-01-08	01:39:53	20419	281	19	56.478
2019-01-08	01:39:54	20420	281	20	56.1486
2019-01-08	01:39:54	20421	281	21	55.8375
2019-01-08	01:39:55	20422	281	22	55.5447
2019-01-08	01:39:56	20423	281	23	55.2702
2019-01-08	01:39:56	20424	281	24	54.9957
2019-01-08	01:39:57	20425	281	25	54.7578
2019-01-08	01:39:57	20426	281	26	54.5199
2019-01-08	01:39:58	20427	281	27	54.282
2019-01-08	01:39:58	20428	281	28	54.0624
2019-01-08	01:39:59	20429	281	29	53.8611
2019-01-08	01:39:59	20430	281	30	53.6598
2019-01-08	01:40:00	20431	281	31	53.4585
2019-01-08	01:40:00	20432	281	32	53.2755
2019-01-08	01:40:01	20433	281	33	53.1108
2019-01-08	01:40:01	20434	281	34	52.9278
2019-01-08	01:40:02	20435	281	35	52.7631
2019-01-08	01:40:02	20436	281	36	52.5984
2019-01-08	01:40:03	20437	281	37	52.452
2019-01-08	01:40:04	20438	281	38	52.3056
2019-01-08	01:40:04	20439	281	39	52.1409
2019-01-08	01:40:05	20440	281	40	51.9945
2019-01-08	01:40:05	20441	281	41	51.8664
2019-01-08	01:40:06	20442	281	42	51.7383
2019-01-08	01:40:06	20443	281	43	51.5919
2019-01-08	01:40:07	20444	281	44	51.4638
2019-01-08	01:40:07	20445	281	45	51.354
2019-01-08	01:40:08	20446	281	46	51.2259
2019-01-08	01:40:08	20447	281	47	51.0978
2019-01-08	01:40:09	20448	281	48	50.988
2019-01-08	01:40:09	20449	281	49	50.8782
2019-01-08	01:40:10	20450	281	50	50.7501
2019-01-08	01:40:10	20451	281	51	50.6403
2019-01-08	01:40:11	20452	281	52	50.5488
2019-01-08	01:40:12	20453	281	53	50.439
2019-01-08	01:40:12	20454	281	54	50.3475
2019-01-08	01:40:13	20455	281	55	50.2377
2019-01-08	01:40:13	20456	281	56	50.1462
2019-01-08	01:40:14	20457	281	57	50.0364
2019-01-08	01:40:14	20458	281	58	49.9449
2019-01-08	01:40:15	20459	281	59	49.8534
2019-01-08	01:40:15	20460	281	60	49.7619
2019-01-08	01:40:16	20461	281	61	49.6704
2019-01-08	01:40:16	20462	281	62	49.5972
2019-01-08	01:40:17	20463	281	63	49.5057
2019-01-08	01:40:17	20464	281	64	49.4142
2019-01-08	01:40:18	20465	281	65	49.3227
2019-01-08	01:40:18	20466	281	66	49.2495
2019-01-08	01:40:19	20467	281	67	49.158
2019-01-08	01:40:20	20468	281	68	49.0848
2019-01-08	01:40:20	20469	281	69	49.0116
2019-01-08	01:40:21	20470	281	70	48.9384
2019-01-08	01:40:21	20471	281	71	48.8469
2019-01-08	01:40:22	20472	281	72	48.7737
2019-01-08	01:40:22	20473	281	73	48.7005
2019-01-08	01:40:23	20474	281	74	48.6273
2019-01-08	01:40:23	20475	281	75	48.5541
2019-01-08	01:40:24	20476	281	76	48.4809
2019-01-08	01:40:24	20477	281	77	48.4077
2019-01-08	01:40:25	20478	281	78	48.3345
2019-01-08	01:40:25	20479	281	79	48.2613
2019-01-08	01:40:26	20480	281	80	48.2064
2019-01-08	01:40:26	20481	281	81	48.1332
2019-01-08	01:40:27	20482	281	82	48.06
2019-01-08	01:40:28	20483	281	83	48.0051
2019-01-08	01:40:28	20484	281	84	47.9502
2019-01-08	01:40:29	20485	281	85	47.877
2019-01-08	01:40:29	20486	281	86	47.8038
2019-01-08	01:40:30	20487	281	87	47.7489
2019-01-08	01:40:30	20488	281	88	47.694
2019-01-08	01:40:31	20489	281	89	47.6208
2019-01-08	01:40:31	20490	281	90	47.5659
2019-01-08	01:40:32	20491	281	91	47.511
2019-01-08	01:40:32	20492	281	92	47.4378
2019-01-08	01:40:33	20493	281	93	47.3829
2019-01-08	01:40:33	20494	281	94	47.328
2019-01-08	01:40:34	20495	281	95	47.2731
2019-01-08	01:40:34	20496	281	96	47.1999
2019-01-08	01:40:35	20497	281	97	47.1633
2019-01-08	01:40:36	20498	281	98	47.0901
2019-01-08	01:40:36	20499	281	99	47.0535
2019-01-08	01:40:37	20500	281	100	46.9803
2019-01-08	01:40:37	20501	281	101	46.9437
2019-01-08	01:40:38	20502	281	102	46.8705
2019-01-08	01:40:38	20503	281	103	46.8339
2019-01-08	01:40:39	20504	281	104	46.7607
2019-01-08	01:40:39	20505	281	105	46.7241
2019-01-08	01:40:40	20506	281	106	46.6692
2019-01-08	01:40:40	20507	281	107	46.6143
2019-01-08	01:40:41	20508	281	108	46.5594
2019-01-08	01:40:41	20509	281	109	46.5045
2019-01-08	01:40:42	20510	281	110	46.4679
2019-01-08	01:40:42	20511	281	111	46.413
2019-01-08	01:40:43	20512	281	112	46.3581
2019-01-08	01:40:44	20513	281	113	46.3215
2019-01-08	01:40:44	20514	281	114	46.2666
2019-01-08	01:40:45	20515	281	115	46.2117
2019-01-08	01:40:45	20516	281	116	46.1751
2019-01-08	01:40:46	20517	281	117	46.1202
2019-01-08	01:40:46	20518	281	118	46.0653
2019-01-08	01:40:47	20519	281	119	46.0287
2019-01-08	01:40:47	20520	281	120	45.9738
2019-01-08	01:40:48	20521	281	121	45.9372
2019-01-08	01:40:48	20522	281	122	45.8823
2019-01-08	01:40:49	20523	281	123	45.8457
2019-01-08	01:40:49	20524	281	124	45.7908
2019-01-08	01:40:50	20525	281	125	45.7542
2019-01-08	01:40:50	20526	281	126	45.6993
2019-01-08	01:40:51	20527	281	127	45.6627
2019-01-08	01:40:52	20528	281	128	45.6261
2019-01-08	01:40:52	20529	281	129	45.5712
2019-01-08	01:40:53	20530	281	130	45.5346
2019-01-08	01:40:53	20531	281	131	45.4797
2019-01-08	01:40:54	20532	281	132	45.4431
2019-01-08	01:40:54	20533	281	133	45.4065
2019-01-08	01:40:55	20534	281	134	45.3516
2019-01-08	01:40:55	20535	281	135	45.315
2019-01-08	01:40:56	20536	281	136	45.2784
2019-01-08	01:40:56	20537	281	137	45.2418
2019-01-08	01:40:57	20538	281	138	45.1869
2019-01-08	01:40:57	20539	281	139	45.1503
2019-01-08	01:40:58	20540	281	140	45.1137
2019-01-08	01:40:58	20541	281	141	45.0771
2019-01-08	01:40:59	20542	281	142	45.0222
2019-01-08	01:41:00	20543	281	143	44.9856
2019-01-08	01:41:00	20544	281	144	44.949
2019-01-08	01:41:01	20545	281	145	44.8941
2019-01-08	01:41:01	20546	281	146	44.8758
2019-01-08	01:41:02	20547	281	147	44.8392
2019-01-08	01:41:02	20548	281	148	44.7843
2019-01-08	01:41:03	20549	281	149	44.7477
2019-01-08	01:41:03	20550	281	150	44.7111
2019-01-08	01:41:04	20551	281	151	44.6745
2019-01-08	01:41:04	20552	281	152	44.6379
2019-01-08	01:41:05	20553	281	153	44.6013
2019-01-08	01:41:05	20554	281	154	44.5647
2019-01-08	01:41:06	20555	281	155	44.5281
2019-01-08	01:41:06	20556	281	156	44.4915
2019-01-08	01:41:07	20557	281	157	44.4549
2019-01-08	01:41:08	20558	281	158	44.4183
2019-01-08	01:41:08	20559	281	159	44.3817
2019-01-08	01:41:09	20560	281	160	44.3451
2019-01-08	01:41:09	20561	281	161	44.3268
2019-01-08	01:41:10	20562	281	162	44.2902
2019-01-08	01:41:10	20563	281	163	44.2536
2019-01-08	01:41:11	20564	281	164	44.217
2019-01-08	01:41:11	20565	281	165	44.1621
2019-01-08	01:41:12	20566	281	166	44.1255
2019-01-08	01:41:12	20567	281	167	44.1072
2019-01-08	01:41:13	20568	281	168	44.0706
2019-01-08	01:41:13	20569	281	169	44.034
2019-01-08	01:41:14	20570	281	170	43.9974
2019-01-08	01:41:14	20571	281	171	43.9608
2019-01-08	01:41:15	20572	281	172	43.9242
2019-01-08	01:41:16	20573	281	173	43.9059
2019-01-08	01:41:16	20574	281	174	43.851
2019-01-08	01:41:17	20575	281	175	43.8327
2019-01-08	01:41:17	20576	281	176	43.7961
2019-01-08	01:41:18	20577	281	177	43.7595
2019-01-08	01:41:18	20578	281	178	43.7229
2019-01-08	01:41:19	20579	281	179	43.7046
2019-01-08	01:41:19	20580	281	180	43.6497
2019-01-08	01:41:20	20581	281	181	43.6314
2019-01-08	01:41:20	20582	281	182	43.5948
2019-01-08	01:41:21	20583	281	183	43.5582
2019-01-08	01:41:21	20584	281	184	43.5216
2019-01-08	01:41:22	20585	281	185	43.5033
2019-01-08	01:41:22	20586	281	186	43.4667
2019-01-08	01:41:23	20587	281	187	43.4301
2019-01-08	01:41:24	20588	281	188	43.3935
2019-01-08	01:41:24	20589	281	189	43.3569
2019-01-08	01:41:25	20590	281	190	43.3386
2019-01-08	01:41:25	20591	281	191	43.302
2019-01-08	01:41:26	20592	281	192	43.2654
2019-01-08	01:41:26	20593	281	193	43.2471
2019-01-08	01:41:27	20594	281	194	43.2105
2019-01-08	01:41:27	20595	281	195	43.1739
2019-01-08	01:41:28	20596	281	196	43.1373
2019-01-08	01:41:28	20597	281	197	43.1007
2019-01-08	01:41:29	20598	281	198	43.0824
2019-01-08	01:41:29	20599	281	199	43.0458
2019-01-08	01:41:30	20600	281	200	43.0092
2019-01-08	01:41:30	20601	281	201	42.9909
2019-01-08	01:41:31	20602	281	202	42.9543
2019-01-08	01:41:32	20603	281	203	42.936
2019-01-08	01:41:32	20604	281	204	42.8994
2019-01-08	01:41:33	20605	281	205	42.8628
2019-01-08	01:41:33	20606	281	206	42.8262
2019-01-08	01:41:34	20607	281	207	42.8079
2019-01-08	01:41:34	20608	281	208	42.7713
2019-01-08	01:41:35	20609	281	209	42.7347
2019-01-08	01:41:35	20610	281	210	42.7164
2019-01-08	01:41:36	20611	281	211	42.6798
2019-01-08	01:41:36	20612	281	212	42.6432
2019-01-08	01:41:37	20613	281	213	42.6249
2019-01-08	01:41:37	20614	281	214	42.5883
2019-01-08	01:41:38	20615	281	215	42.57
2019-01-08	01:41:38	20616	281	216	42.5334
2019-01-08	01:41:39	20617	281	217	42.4968
2019-01-08	01:41:40	20618	281	218	42.4785
2019-01-08	01:41:40	20619	281	219	42.4419
2019-01-08	01:41:41	20620	281	220	42.4236
2019-01-08	01:41:41	20621	281	221	42.387
2019-01-08	01:41:42	20622	281	222	42.3504
2019-01-08	01:41:42	20623	281	223	42.3138
2019-01-08	01:41:43	20624	281	224	42.2955
2019-01-08	01:41:43	20625	281	225	42.2772
2019-01-08	01:41:44	20626	281	226	42.2406
2019-01-08	01:41:44	20627	281	227	42.2223
2019-01-08	01:41:45	20628	281	228	42.1857
2019-01-08	01:41:45	20629	281	229	42.1491
2019-01-08	01:41:46	20630	281	230	42.1308
2019-01-08	01:41:46	20631	281	231	42.0942
2019-01-08	01:41:47	20632	281	232	42.0759
2019-01-08	01:41:48	20633	281	233	42.0393
2019-01-08	01:41:48	20634	281	234	42.021
2019-01-08	01:41:49	20635	281	235	41.9844
2019-01-08	01:41:49	20636	281	236	41.9661
2019-01-08	01:41:50	20637	281	237	41.9295
2019-01-08	01:41:50	20638	281	238	41.9112
2019-01-08	01:41:51	20639	281	239	41.8746
2019-01-08	01:41:51	20640	281	240	41.8563
2019-01-08	01:41:52	20641	281	241	41.8197
2019-01-08	01:41:52	20642	281	242	41.8014
2019-01-08	01:41:53	20643	281	243	41.7648
2019-01-08	01:41:53	20644	281	244	41.7465
2019-01-08	01:41:54	20645	281	245	41.7099
2019-01-08	01:41:55	20646	281	246	41.6916
2019-01-08	01:41:55	20647	281	247	41.6733
2019-01-08	01:41:56	20648	281	248	41.6367
2019-01-08	01:41:56	20649	281	249	41.6184
2019-01-08	01:41:57	20650	281	250	41.5818
2019-01-08	01:41:57	20651	281	251	41.5452
2019-01-08	01:41:58	20652	281	252	41.5269
2019-01-08	01:41:58	20653	281	253	41.5086
2019-01-08	01:41:59	20654	281	254	41.4903
2019-01-08	01:41:59	20655	281	255	41.4537
2019-01-08	01:42:00	20656	281	256	41.4171
2019-01-08	01:42:00	20657	281	257	41.3988
2019-01-08	01:42:01	20658	281	258	41.3622
2019-01-08	01:42:01	20659	281	259	41.3439
2019-01-08	01:42:02	20660	281	260	41.3256
2019-01-08	01:42:03	20661	281	261	41.289
2019-01-08	01:42:03	20662	281	262	41.2707
2019-01-08	01:42:04	20663	281	263	41.2524
2019-01-08	01:42:04	20664	281	264	41.2158
2019-01-08	01:42:05	20665	281	265	41.1975
2019-01-08	01:42:05	20666	281	266	41.1609
2019-01-08	01:42:06	20667	281	267	41.1426
2019-01-08	01:42:06	20668	281	268	41.1243
2019-01-08	01:42:07	20669	281	269	41.0877
2019-01-08	01:42:07	20670	281	270	41.0694
2019-01-08	01:42:08	20671	281	271	41.0328
2019-01-08	01:42:08	20672	281	272	41.0145
2019-01-08	01:42:09	20673	281	273	40.9779
2019-01-08	01:42:09	20674	281	274	40.9596
2019-01-08	01:42:10	20675	281	275	40.9413
2019-01-08	01:42:11	20676	281	276	40.9047
2019-01-08	01:42:11	20677	281	277	40.8864
2019-01-08	01:42:12	20678	281	278	40.8681
2019-01-08	01:42:12	20679	281	279	40.8498
2019-01-08	01:42:13	20680	281	280	40.8132
2019-01-08	01:42:13	20681	281	281	40.7766
2019-01-08	01:42:14	20682	281	282	40.7583
2019-01-08	01:42:14	20683	281	283	40.74
2019-01-08	01:42:15	20684	281	284	40.7217
2019-01-08	01:42:15	20685	281	285	40.6851
2019-01-08	01:42:16	20686	281	286	40.6668
2019-01-08	01:42:16	20687	281	287	40.6302
2019-01-08	01:42:17	20688	281	288	40.6302
2019-01-08	01:42:17	20689	281	289	40.5936
2019-01-08	01:42:18	20690	281	290	40.5753
2019-01-08	01:42:19	20691	281	291	40.5387
2019-01-08	01:42:19	20692	281	292	40.5204
2019-01-08	01:42:20	20693	281	293	40.5021
2019-01-08	01:42:20	20694	281	294	40.4838
2019-01-08	01:42:21	20695	281	295	40.4472
2019-01-08	01:42:21	20696	281	296	40.4289
2019-01-08	01:42:22	20697	281	297	40.4106
2019-01-08	01:42:22	20698	281	298	40.374
2019-01-08	01:42:23	20699	281	299	40.3557
2019-01-08	01:42:23	20700	281	300	40.3191
2019-01-08	01:54:55	20701	282	1	7.8549
2019-01-08	01:54:55	20702	282	2	72.7833
2019-01-08	01:54:56	20703	282	3	69.5625
2019-01-08	01:54:57	20704	282	4	67.4763
2019-01-08	01:54:57	20705	282	5	65.8476
2019-01-08	01:54:58	20706	282	6	64.5117
2019-01-08	01:54:58	20707	282	7	63.3771
2019-01-08	01:54:59	20708	282	8	62.3706
2019-01-08	01:54:59	20709	282	9	61.5288
2019-01-08	01:55:00	20710	282	10	60.7602
2019-01-08	01:55:00	20711	282	11	60.0831
2019-01-08	01:55:01	20712	282	12	59.4792
2019-01-08	01:55:01	20713	282	13	58.9119
2019-01-08	01:55:02	20714	282	14	58.4178
2019-01-08	01:55:02	20715	282	15	57.942
2019-01-08	01:55:03	20716	282	16	57.5028
2019-01-08	01:55:04	20717	282	17	57.027
2019-01-08	01:55:04	20718	282	18	56.5878
2019-01-08	01:55:05	20719	282	19	56.1669
2019-01-08	01:55:05	20720	282	20	55.8009
2019-01-08	01:55:06	20721	282	21	55.4715
2019-01-08	01:55:07	20722	282	22	55.197
2019-01-08	01:55:07	20723	282	23	54.9225
2019-01-08	01:55:08	20724	282	24	54.6663
2019-01-08	01:55:08	20725	282	25	54.4284
2019-01-08	01:55:09	20726	282	26	54.2088
2019-01-08	01:55:09	20727	282	27	53.9892
2019-01-08	01:55:10	20728	282	28	53.7879
2019-01-08	01:55:10	20729	282	29	53.5683
2019-01-08	01:55:11	20730	282	30	53.3853
2019-01-08	01:55:11	20731	282	31	53.2023
2019-01-08	01:55:12	20732	282	32	53.0193
2019-01-08	01:55:12	20733	282	33	52.8363
2019-01-08	01:55:13	20734	282	34	52.6716
2019-01-08	01:55:14	20735	282	35	52.5069
2019-01-08	01:55:14	20736	282	36	52.3605
2019-01-08	01:55:15	20737	282	37	52.2141
2019-01-08	01:55:15	20738	282	38	52.0494
2019-01-08	01:55:16	20739	282	39	51.9213
2019-01-08	01:55:16	20740	282	40	51.7932
2019-01-08	01:55:17	20741	282	41	51.6468
2019-01-08	01:55:17	20742	282	42	51.5187
2019-01-08	01:55:18	20743	282	43	51.3906
2019-01-08	01:55:18	20744	282	44	51.2625
2019-01-08	01:55:19	20745	282	45	51.1344
2019-01-08	01:55:19	20746	282	46	51.0246
2019-01-08	01:55:20	20747	282	47	50.8965
2019-01-08	01:55:20	20748	282	48	50.7867
2019-01-08	01:55:21	20749	282	49	50.6769
2019-01-08	01:55:22	20750	282	50	50.5671
2019-01-08	01:55:22	20751	282	51	50.4573
2019-01-08	01:55:23	20752	282	52	50.3658
2019-01-08	01:55:23	20753	282	53	50.256
2019-01-08	01:55:24	20754	282	54	50.1462
2019-01-08	01:55:24	20755	282	55	50.0547
2019-01-08	01:55:25	20756	282	56	49.9632
2019-01-08	01:55:25	20757	282	57	49.8717
2019-01-08	01:55:26	20758	282	58	49.7802
2019-01-08	01:55:26	20759	282	59	49.6887
2019-01-08	01:55:27	20760	282	60	49.5972
2019-01-08	01:55:27	20761	282	61	49.5057
2019-01-08	01:55:28	20762	282	62	49.4142
2019-01-08	01:55:28	20763	282	63	49.341
2019-01-08	01:55:29	20764	282	64	49.2495
2019-01-08	01:55:30	20765	282	65	49.158
2019-01-08	01:55:30	20766	282	66	49.0848
2019-01-08	01:55:31	20767	282	67	49.0116
2019-01-08	01:55:31	20768	282	68	48.9201
2019-01-08	01:55:32	20769	282	69	48.8469
2019-01-08	01:55:32	20770	282	70	48.7737
2019-01-08	01:55:33	20771	282	71	48.7005
2019-01-08	01:55:33	20772	282	72	48.609
2019-01-08	01:55:34	20773	282	73	48.5358
2019-01-08	01:55:34	20774	282	74	48.4626
2019-01-08	01:55:35	20775	282	75	48.3894
2019-01-08	01:55:35	20776	282	76	48.3162
2019-01-08	01:55:36	20777	282	77	48.2613
2019-01-08	01:55:36	20778	282	78	48.1881
2019-01-08	01:55:37	20779	282	79	48.1149
2019-01-08	01:55:38	20780	282	80	48.0417
2019-01-08	01:55:38	20781	282	81	47.9868
2019-01-08	01:55:39	20782	282	82	47.9136
2019-01-08	01:55:39	20783	282	83	47.8587
2019-01-08	01:55:40	20784	282	84	47.7855
2019-01-08	01:55:40	20785	282	85	47.7306
2019-01-08	01:55:41	20786	282	86	47.6574
2019-01-08	01:55:41	20787	282	87	47.6025
2019-01-08	01:55:42	20788	282	88	47.5293
2019-01-08	01:55:42	20789	282	89	47.4744
2019-01-08	01:55:43	20790	282	90	47.4195
2019-01-08	01:55:43	20791	282	91	47.3646
2019-01-08	01:55:44	20792	282	92	47.2914
2019-01-08	01:55:44	20793	282	93	47.2365
2019-01-08	01:55:45	20794	282	94	47.1816
2019-01-08	01:55:46	20795	282	95	47.1267
2019-01-08	01:55:46	20796	282	96	47.0718
2019-01-08	01:55:47	20797	282	97	47.0169
2019-01-08	01:55:47	20798	282	98	46.962
2019-01-08	01:55:48	20799	282	99	46.9071
2019-01-08	01:55:48	20800	282	100	46.8522
2019-01-08	01:55:49	20801	282	101	46.7973
2019-01-08	01:55:49	20802	282	102	46.7424
2019-01-08	01:55:50	20803	282	103	46.6875
2019-01-08	01:55:50	20804	282	104	46.6326
2019-01-08	01:55:51	20805	282	105	46.5777
2019-01-08	01:55:51	20806	282	106	46.5228
2019-01-08	01:55:52	20807	282	107	46.4862
2019-01-08	01:55:52	20808	282	108	46.4313
2019-01-08	01:55:53	20809	282	109	46.3764
2019-01-08	01:55:54	20810	282	110	46.3215
2019-01-08	01:55:54	20811	282	111	46.2849
2019-01-08	01:55:55	20812	282	112	46.23
2019-01-08	01:55:55	20813	282	113	46.1751
2019-01-08	01:55:56	20814	282	114	46.1385
2019-01-08	01:55:56	20815	282	115	46.0836
2019-01-08	01:55:57	20816	282	116	46.047
2019-01-08	01:55:57	20817	282	117	45.9921
2019-01-08	01:55:58	20818	282	118	45.9372
2019-01-08	01:55:58	20819	282	119	45.9006
2019-01-08	01:55:59	20820	282	120	45.8457
2019-01-08	01:55:59	20821	282	121	45.8091
2019-01-08	01:56:00	20822	282	122	45.7542
2019-01-08	01:56:00	20823	282	123	45.7176
2019-01-08	01:56:01	20824	282	124	45.681
2019-01-08	01:56:02	20825	282	125	45.6261
2019-01-08	01:56:02	20826	282	126	45.5895
2019-01-08	01:56:03	20827	282	127	45.5346
2019-01-08	01:56:03	20828	282	128	45.498
2019-01-08	01:56:04	20829	282	129	45.4431
2019-01-08	01:56:04	20830	282	130	45.4065
2019-01-08	01:56:05	20831	282	131	45.3516
2019-01-08	01:56:05	20832	282	132	45.315
2019-01-08	01:56:06	20833	282	133	45.2784
2019-01-08	01:56:06	20834	282	134	45.2418
2019-01-08	01:56:07	20835	282	135	45.1869
2019-01-08	01:56:07	20836	282	136	45.1503
2019-01-08	01:56:08	20837	282	137	45.1137
2019-01-08	01:56:08	20838	282	138	45.0771
2019-01-08	01:56:09	20839	282	139	45.0222
2019-01-08	01:56:10	20840	282	140	44.9856
2019-01-08	01:56:10	20841	282	141	44.949
2019-01-08	01:56:11	20842	282	142	44.9124
2019-01-08	01:56:11	20843	282	143	44.8758
2019-01-08	01:56:12	20844	282	144	44.8392
2019-01-08	01:56:12	20845	282	145	44.8026
2019-01-08	01:56:13	20846	282	146	44.7477
2019-01-08	01:56:13	20847	282	147	44.7111
2019-01-08	01:56:14	20848	282	148	44.6745
2019-01-08	01:56:14	20849	282	149	44.6379
2019-01-08	01:56:15	20850	282	150	44.6013
2019-01-08	01:56:15	20851	282	151	44.5647
2019-01-08	01:56:16	20852	282	152	44.5098
2019-01-08	01:56:16	20853	282	153	44.4915
2019-01-08	01:56:17	20854	282	154	44.4549
2019-01-08	01:56:18	20855	282	155	44.4183
2019-01-08	01:56:18	20856	282	156	44.3634
2019-01-08	01:56:19	20857	282	157	44.3268
2019-01-08	01:56:19	20858	282	158	44.3085
2019-01-08	01:56:20	20859	282	159	44.2536
2019-01-08	01:56:20	20860	282	160	44.2353
2019-01-08	01:56:21	20861	282	161	44.1987
2019-01-08	01:56:21	20862	282	162	44.1621
2019-01-08	01:56:22	20863	282	163	44.1255
2019-01-08	01:56:22	20864	282	164	44.0889
2019-01-08	01:56:23	20865	282	165	44.0523
2019-01-08	01:56:23	20866	282	166	44.0157
2019-01-08	01:56:24	20867	282	167	43.9791
2019-01-08	01:56:24	20868	282	168	43.9425
2019-01-08	01:56:25	20869	282	169	43.9059
2019-01-08	01:56:26	20870	282	170	43.8693
2019-01-08	01:56:26	20871	282	171	43.8327
2019-01-08	01:56:27	20872	282	172	43.8144
2019-01-08	01:56:27	20873	282	173	43.7778
2019-01-08	01:56:28	20874	282	174	43.7412
2019-01-08	01:56:28	20875	282	175	43.7046
2019-01-08	01:56:29	20876	282	176	43.668
2019-01-08	01:56:29	20877	282	177	43.6497
2019-01-08	01:56:30	20878	282	178	43.6131
2019-01-08	01:56:30	20879	282	179	43.5765
2019-01-08	01:56:31	20880	282	180	43.5399
2019-01-08	01:56:31	20881	282	181	43.5033
2019-01-08	01:56:32	20882	282	182	43.4667
2019-01-08	01:56:32	20883	282	183	43.4301
2019-01-08	01:56:33	20884	282	184	43.4118
2019-01-08	01:56:34	20885	282	185	43.3752
2019-01-08	01:56:34	20886	282	186	43.3386
2019-01-08	01:56:35	20887	282	187	43.302
2019-01-08	01:56:35	20888	282	188	43.2837
2019-01-08	01:56:36	20889	282	189	43.2471
2019-01-08	01:56:36	20890	282	190	43.2105
2019-01-08	01:56:37	20891	282	191	43.1739
2019-01-08	01:56:37	20892	282	192	43.1556
2019-01-08	01:56:38	20893	282	193	43.119
2019-01-08	01:56:38	20894	282	194	43.0824
2019-01-08	01:56:39	20895	282	195	43.0641
2019-01-08	01:56:39	20896	282	196	43.0275
2019-01-08	01:56:40	20897	282	197	42.9909
2019-01-08	01:56:41	20898	282	198	42.9543
2019-01-08	01:56:41	20899	282	199	42.9177
2019-01-08	01:56:42	20900	282	200	42.8994
2019-01-08	01:56:42	20901	282	201	42.8628
2019-01-08	01:56:43	20902	282	202	42.8445
2019-01-08	01:56:43	20903	282	203	42.8079
2019-01-08	01:56:44	20904	282	204	42.7713
2019-01-08	01:56:44	20905	282	205	42.753
2019-01-08	01:56:45	20906	282	206	42.7164
2019-01-08	01:56:45	20907	282	207	42.6798
2019-01-08	01:56:46	20908	282	208	42.6615
2019-01-08	01:56:46	20909	282	209	42.6249
2019-01-08	01:56:47	20910	282	210	42.6066
2019-01-08	01:56:47	20911	282	211	42.57
2019-01-08	01:56:48	20912	282	212	42.5334
2019-01-08	01:56:49	20913	282	213	42.5151
2019-01-08	01:56:49	20914	282	214	42.4785
2019-01-08	01:56:50	20915	282	215	42.4602
2019-01-08	01:56:50	20916	282	216	42.4236
2019-01-08	01:56:51	20917	282	217	42.387
2019-01-08	01:56:51	20918	282	218	42.3687
2019-01-08	01:56:52	20919	282	219	42.3321
2019-01-08	01:56:52	20920	282	220	42.3138
2019-01-08	01:56:53	20921	282	221	42.2772
2019-01-08	01:56:53	20922	282	222	42.2589
2019-01-08	01:56:54	20923	282	223	42.2223
2019-01-08	01:56:54	20924	282	224	42.204
2019-01-08	01:56:55	20925	282	225	42.1674
2019-01-08	01:56:55	20926	282	226	42.1308
2019-01-08	01:56:56	20927	282	227	42.1125
2019-01-08	01:56:57	20928	282	228	42.0759
2019-01-08	01:56:57	20929	282	229	42.0576
2019-01-08	01:56:58	20930	282	230	42.021
2019-01-08	01:56:58	20931	282	231	42.0027
2019-01-08	01:56:59	20932	282	232	41.9661
2019-01-08	01:56:59	20933	282	233	41.9478
2019-01-08	01:57:00	20934	282	234	41.9112
2019-01-08	01:57:00	20935	282	235	41.8929
2019-01-08	01:57:01	20936	282	236	41.8563
2019-01-08	01:57:01	20937	282	237	41.838
2019-01-08	01:57:02	20938	282	238	41.8014
2019-01-08	01:57:02	20939	282	239	41.7831
2019-01-08	01:57:03	20940	282	240	41.7465
2019-01-08	01:57:03	20941	282	241	41.7282
2019-01-08	01:57:04	20942	282	242	41.6916
2019-01-08	01:57:05	20943	282	243	41.6733
2019-01-08	01:57:05	20944	282	244	41.655
2019-01-08	01:57:06	20945	282	245	41.6184
2019-01-08	01:57:06	20946	282	246	41.6001
2019-01-08	01:57:07	20947	282	247	41.5635
2019-01-08	01:57:07	20948	282	248	41.5452
2019-01-08	01:57:08	20949	282	249	41.5086
2019-01-08	01:57:08	20950	282	250	41.4903
2019-01-08	01:57:09	20951	282	251	41.472
2019-01-08	01:57:09	20952	282	252	41.4354
2019-01-08	01:57:10	20953	282	253	41.3988
2019-01-08	01:57:10	20954	282	254	41.3805
2019-01-08	01:57:11	20955	282	255	41.3622
2019-01-08	01:57:11	20956	282	256	41.3256
2019-01-08	01:57:12	20957	282	257	41.3073
2019-01-08	01:57:13	20958	282	258	41.2707
2019-01-08	01:57:13	20959	282	259	41.2524
2019-01-08	01:57:14	20960	282	260	41.2341
2019-01-08	01:57:14	20961	282	261	41.1975
2019-01-08	01:57:15	20962	282	262	41.1792
2019-01-08	01:57:15	20963	282	263	41.1426
2019-01-08	01:57:16	20964	282	264	41.1243
2019-01-08	01:57:16	20965	282	265	41.106
2019-01-08	01:57:17	20966	282	266	41.0694
2019-01-08	01:57:17	20967	282	267	41.0511
2019-01-08	01:57:18	20968	282	268	41.0328
2019-01-08	01:57:18	20969	282	269	40.9962
2019-01-08	01:57:19	20970	282	270	40.9779
2019-01-08	01:57:19	20971	282	271	40.9413
2019-01-08	01:57:20	20972	282	272	40.923
2019-01-08	01:57:21	20973	282	273	40.9047
2019-01-08	01:57:21	20974	282	274	40.8681
2019-01-08	01:57:22	20975	282	275	40.8498
2019-01-08	01:57:22	20976	282	276	40.8132
2019-01-08	01:57:23	20977	282	277	40.7949
2019-01-08	01:57:23	20978	282	278	40.7583
2019-01-08	01:57:24	20979	282	279	40.74
2019-01-08	01:57:24	20980	282	280	40.7217
2019-01-08	01:57:25	20981	282	281	40.7034
2019-01-08	01:57:25	20982	282	282	40.6668
2019-01-08	01:57:26	20983	282	283	40.6302
2019-01-08	01:57:26	20984	282	284	40.6302
2019-01-08	01:57:27	20985	282	285	40.5936
2019-01-08	01:57:27	20986	282	286	40.5753
2019-01-08	01:57:28	20987	282	287	40.557
2019-01-08	01:57:29	20988	282	288	40.5204
2019-01-08	01:57:29	20989	282	289	40.5021
2019-01-08	01:57:30	20990	282	290	40.4838
2019-01-08	01:57:30	20991	282	291	40.4472
2019-01-08	01:57:31	20992	282	292	40.4289
2019-01-08	01:57:31	20993	282	293	40.4106
2019-01-08	01:57:32	20994	282	294	40.374
2019-01-08	01:57:32	20995	282	295	40.3374
2019-01-08	01:57:33	20996	282	296	40.3374
2019-01-08	01:57:33	20997	282	297	40.3008
2019-01-08	01:57:34	20998	282	298	40.2825
2019-01-08	01:57:34	20999	282	299	40.2459
2019-01-08	01:57:35	21000	282	300	40.2276
2019-01-08	02:10:07	21001	283	1	7.8366
2019-01-08	02:10:07	21002	283	2	72.7101
2019-01-08	02:10:08	21003	283	3	69.5076
2019-01-08	02:10:08	21004	283	4	67.4031
2019-01-08	02:10:09	21005	283	5	65.7744
2019-01-08	02:10:09	21006	283	6	64.4385
2019-01-08	02:10:10	21007	283	7	63.3039
2019-01-08	02:10:10	21008	283	8	62.334
2019-01-08	02:10:11	21009	283	9	61.4739
2019-01-08	02:10:11	21010	283	10	60.7236
2019-01-08	02:10:12	21011	283	11	60.0465
2019-01-08	02:10:12	21012	283	12	59.4243
2019-01-08	02:10:13	21013	283	13	58.8753
2019-01-08	02:10:13	21014	283	14	58.3629
2019-01-08	02:10:14	21015	283	15	57.8871
2019-01-08	02:10:15	21016	283	16	57.4296
2019-01-08	02:10:15	21017	283	17	57.027
2019-01-08	02:10:16	21018	283	18	56.661
2019-01-08	02:10:16	21019	283	19	56.295
2019-01-08	02:10:17	21020	283	20	55.9656
2019-01-08	02:10:17	21021	283	21	55.6545
2019-01-08	02:10:18	21022	283	22	55.3617
2019-01-08	02:10:18	21023	283	23	55.0872
2019-01-08	02:10:19	21024	283	24	54.831
2019-01-08	02:10:19	21025	283	25	54.5748
2019-01-08	02:10:20	21026	283	26	54.3369
2019-01-08	02:10:20	21027	283	27	54.1173
2019-01-08	02:10:21	21028	283	28	53.8977
2019-01-08	02:10:21	21029	283	29	53.6781
2019-01-08	02:10:22	21030	283	30	53.4768
2019-01-08	02:10:23	21031	283	31	53.2938
2019-01-08	02:10:23	21032	283	32	53.1108
2019-01-08	02:10:24	21033	283	33	52.9278
2019-01-08	02:10:24	21034	283	34	52.7448
2019-01-08	02:10:25	21035	283	35	52.5801
2019-01-08	02:10:25	21036	283	36	52.4337
2019-01-08	02:10:26	21037	283	37	52.269
2019-01-08	02:10:26	21038	283	38	52.1226
2019-01-08	02:10:27	21039	283	39	51.9762
2019-01-08	02:10:27	21040	283	40	51.8298
2019-01-08	02:10:28	21041	283	41	51.7017
2019-01-08	02:10:28	21042	283	42	51.5553
2019-01-08	02:10:29	21043	283	43	51.4272
2019-01-08	02:10:29	21044	283	44	51.2991
2019-01-08	02:10:30	21045	283	45	51.171
2019-01-08	02:10:31	21046	283	46	51.0612
2019-01-08	02:10:31	21047	283	47	50.9331
2019-01-08	02:10:32	21048	283	48	50.8233
2019-01-08	02:10:32	21049	283	49	50.7135
2019-01-08	02:10:33	21050	283	50	50.5854
2019-01-08	02:10:33	21051	283	51	50.4939
2019-01-08	02:10:34	21052	283	52	50.3841
2019-01-08	02:10:34	21053	283	53	50.2743
2019-01-08	02:10:35	21054	283	54	50.1645
2019-01-08	02:10:35	21055	283	55	50.073
2019-01-08	02:10:36	21056	283	56	49.9815
2019-01-08	02:10:36	21057	283	57	49.8717
2019-01-08	02:10:37	21058	283	58	49.7985
2019-01-08	02:10:37	21059	283	59	49.6887
2019-01-08	02:10:38	21060	283	60	49.6155
2019-01-08	02:10:39	21061	283	61	49.524
2019-01-08	02:10:39	21062	283	62	49.4325
2019-01-08	02:10:40	21063	283	63	49.341
2019-01-08	02:10:40	21064	283	64	49.2495
2019-01-08	02:10:41	21065	283	65	49.1763
2019-01-08	02:10:41	21066	283	66	49.0848
2019-01-08	02:10:42	21067	283	67	49.0116
2019-01-08	02:10:42	21068	283	68	48.9201
2019-01-08	02:10:43	21069	283	69	48.8469
2019-01-08	02:10:43	21070	283	70	48.7737
2019-01-08	02:10:44	21071	283	71	48.6822
2019-01-08	02:10:44	21072	283	72	48.609
2019-01-08	02:10:45	21073	283	73	48.5358
2019-01-08	02:10:45	21074	283	74	48.4626
2019-01-08	02:10:46	21075	283	75	48.4077
2019-01-08	02:10:47	21076	283	76	48.3162
2019-01-08	02:10:47	21077	283	77	48.243
2019-01-08	02:10:48	21078	283	78	48.1881
2019-01-08	02:10:48	21079	283	79	48.1149
2019-01-08	02:10:49	21080	283	80	48.0234
2019-01-08	02:10:49	21081	283	81	47.9685
2019-01-08	02:10:50	21082	283	82	47.9136
2019-01-08	02:10:50	21083	283	83	47.8404
2019-01-08	02:10:51	21084	283	84	47.7672
2019-01-08	02:10:51	21085	283	85	47.7123
2019-01-08	02:10:52	21086	283	86	47.6391
2019-01-08	02:10:52	21087	283	87	47.5842
2019-01-08	02:10:53	21088	283	88	47.5293
2019-01-08	02:10:54	21089	283	89	47.4561
2019-01-08	02:10:54	21090	283	90	47.4012
2019-01-08	02:10:55	21091	283	91	47.3463
2019-01-08	02:10:55	21092	283	92	47.2914
2019-01-08	02:10:56	21093	283	93	47.2182
2019-01-08	02:10:56	21094	283	94	47.1633
2019-01-08	02:10:57	21095	283	95	47.1084
2019-01-08	02:10:57	21096	283	96	47.0535
2019-01-08	02:10:58	21097	283	97	46.9986
2019-01-08	02:10:58	21098	283	98	46.9437
2019-01-08	02:10:59	21099	283	99	46.8888
2019-01-08	02:10:59	21100	283	100	46.8339
2019-01-08	02:11:00	21101	283	101	46.779
2019-01-08	02:11:00	21102	283	102	46.7241
2019-01-08	02:11:01	21103	283	103	46.6692
2019-01-08	02:11:01	21104	283	104	46.6143
2019-01-08	02:11:02	21105	283	105	46.5594
2019-01-08	02:11:03	21106	283	106	46.5045
2019-01-08	02:11:03	21107	283	107	46.4679
2019-01-08	02:11:04	21108	283	108	46.413
2019-01-08	02:11:04	21109	283	109	46.3581
2019-01-08	02:11:05	21110	283	110	46.3032
2019-01-08	02:11:05	21111	283	111	46.2666
2019-01-08	02:11:06	21112	283	112	46.2117
2019-01-08	02:11:06	21113	283	113	46.1568
2019-01-08	02:11:07	21114	283	114	46.1202
2019-01-08	02:11:07	21115	283	115	46.0653
2019-01-08	02:11:08	21116	283	116	46.0104
2019-01-08	02:11:08	21117	283	117	45.9738
2019-01-08	02:11:09	21118	283	118	45.9189
2019-01-08	02:11:09	21119	283	119	45.8823
2019-01-08	02:11:10	21120	283	120	45.8274
2019-01-08	02:11:11	21121	283	121	45.7725
2019-01-08	02:11:11	21122	283	122	45.7359
2019-01-08	02:11:12	21123	283	123	45.681
2019-01-08	02:11:12	21124	283	124	45.6444
2019-01-08	02:11:13	21125	283	125	45.5895
2019-01-08	02:11:13	21126	283	126	45.5529
2019-01-08	02:11:14	21127	283	127	45.5163
2019-01-08	02:11:14	21128	283	128	45.4614
2019-01-08	02:11:15	21129	283	129	45.4248
2019-01-08	02:11:15	21130	283	130	45.3882
2019-01-08	02:11:16	21131	283	131	45.3333
2019-01-08	02:11:16	21132	283	132	45.2967
2019-01-08	02:11:17	21133	283	133	45.2601
2019-01-08	02:11:17	21134	283	134	45.2235
2019-01-08	02:11:18	21135	283	135	45.1686
2019-01-08	02:11:19	21136	283	136	45.132
2019-01-08	02:11:19	21137	283	137	45.0771
2019-01-08	02:11:20	21138	283	138	45.0405
2019-01-08	02:11:20	21139	283	139	45.0039
2019-01-08	02:11:21	21140	283	140	44.949
2019-01-08	02:11:21	21141	283	141	44.9124
2019-01-08	02:11:22	21142	283	142	44.8758
2019-01-08	02:11:22	21143	283	143	44.8392
2019-01-08	02:11:23	21144	283	144	44.7843
2019-01-08	02:11:23	21145	283	145	44.7477
2019-01-08	02:11:24	21146	283	146	44.7111
2019-01-08	02:11:24	21147	283	147	44.6745
2019-01-08	02:11:25	21148	283	148	44.6379
2019-01-08	02:11:26	21149	283	149	44.6013
2019-01-08	02:11:26	21150	283	150	44.5647
2019-01-08	02:11:27	21151	283	151	44.5281
2019-01-08	02:11:27	21152	283	152	44.4915
2019-01-08	02:11:28	21153	283	153	44.4549
2019-01-08	02:11:28	21154	283	154	44.4183
2019-01-08	02:11:29	21155	283	155	44.3817
2019-01-08	02:11:29	21156	283	156	44.3451
2019-01-08	02:11:30	21157	283	157	44.3085
2019-01-08	02:11:30	21158	283	158	44.2719
2019-01-08	02:11:31	21159	283	159	44.2353
2019-01-08	02:11:31	21160	283	160	44.1987
2019-01-08	02:11:32	21161	283	161	44.1621
2019-01-08	02:11:32	21162	283	162	44.1255
2019-01-08	02:11:33	21163	283	163	44.0889
2019-01-08	02:11:34	21164	283	164	44.0523
2019-01-08	02:11:34	21165	283	165	44.0157
2019-01-08	02:11:35	21166	283	166	43.9791
2019-01-08	02:11:35	21167	283	167	43.9425
2019-01-08	02:11:36	21168	283	168	43.9059
2019-01-08	02:11:36	21169	283	169	43.8693
2019-01-08	02:11:37	21170	283	170	43.8327
2019-01-08	02:11:37	21171	283	171	43.7961
2019-01-08	02:11:38	21172	283	172	43.7595
2019-01-08	02:11:39	21173	283	173	43.7229
2019-01-08	02:11:39	21174	283	174	43.668
2019-01-08	02:11:40	21175	283	175	43.6314
2019-01-08	02:11:40	21176	283	176	43.5948
2019-01-08	02:11:41	21177	283	177	43.5582
2019-01-08	02:11:41	21178	283	178	43.5399
2019-01-08	02:11:42	21179	283	179	43.5033
2019-01-08	02:11:43	21180	283	180	43.4667
2019-01-08	02:11:43	21181	283	181	43.4301
2019-01-08	02:11:44	21182	283	182	43.3935
2019-01-08	02:11:44	21183	283	183	43.3569
2019-01-08	02:11:45	21184	283	184	43.3386
2019-01-08	02:11:45	21185	283	185	43.302
2019-01-08	02:11:46	21186	283	186	43.2654
2019-01-08	02:11:46	21187	283	187	43.2288
2019-01-08	02:11:47	21188	283	188	43.1922
2019-01-08	02:11:47	21189	283	189	43.1739
2019-01-08	02:11:48	21190	283	190	43.1373
2019-01-08	02:11:48	21191	283	191	43.1007
2019-01-08	02:11:49	21192	283	192	43.0824
2019-01-08	02:11:49	21193	283	193	43.0458
2019-01-08	02:11:50	21194	283	194	43.0092
2019-01-08	02:11:51	21195	283	195	42.9909
2019-01-08	02:11:51	21196	283	196	42.936
2019-01-08	02:11:52	21197	283	197	42.9177
2019-01-08	02:11:52	21198	283	198	42.8811
2019-01-08	02:11:53	21199	283	199	42.8445
2019-01-08	02:11:53	21200	283	200	42.8262
2019-01-08	02:11:54	21201	283	201	42.7896
2019-01-08	02:11:54	21202	283	202	42.753
2019-01-08	02:11:55	21203	283	203	42.7347
2019-01-08	02:11:55	21204	283	204	42.6981
2019-01-08	02:11:56	21205	283	205	42.6798
2019-01-08	02:11:56	21206	283	206	42.6432
2019-01-08	02:11:57	21207	283	207	42.6066
2019-01-08	02:11:57	21208	283	208	42.57
2019-01-08	02:11:58	21209	283	209	42.5517
2019-01-08	02:11:59	21210	283	210	42.5151
2019-01-08	02:11:59	21211	283	211	42.4968
2019-01-08	02:12:00	21212	283	212	42.4602
2019-01-08	02:12:00	21213	283	213	42.4236
2019-01-08	02:12:01	21214	283	214	42.4053
2019-01-08	02:12:01	21215	283	215	42.3687
2019-01-08	02:12:02	21216	283	216	42.3504
2019-01-08	02:12:02	21217	283	217	42.3138
2019-01-08	02:12:03	21218	283	218	42.2955
2019-01-08	02:12:03	21219	283	219	42.2589
2019-01-08	02:12:04	21220	283	220	42.2406
2019-01-08	02:12:04	21221	283	221	42.204
2019-01-08	02:12:05	21222	283	222	42.1674
2019-01-08	02:12:05	21223	283	223	42.1491
2019-01-08	02:12:06	21224	283	224	42.1125
2019-01-08	02:12:07	21225	283	225	42.0942
2019-01-08	02:12:07	21226	283	226	42.0576
2019-01-08	02:12:08	21227	283	227	42.021
2019-01-08	02:12:08	21228	283	228	42.0027
2019-01-08	02:12:09	21229	283	229	41.9661
2019-01-08	02:12:09	21230	283	230	41.9478
2019-01-08	02:12:10	21231	283	231	41.9295
2019-01-08	02:12:10	21232	283	232	41.8929
2019-01-08	02:12:11	21233	283	233	41.8563
2019-01-08	02:12:11	21234	283	234	41.838
2019-01-08	02:12:12	21235	283	235	41.8014
2019-01-08	02:12:12	21236	283	236	41.7648
2019-01-08	02:12:13	21237	283	237	41.7465
2019-01-08	02:12:13	21238	283	238	41.7282
2019-01-08	02:12:14	21239	283	239	41.6916
2019-01-08	02:12:15	21240	283	240	41.6733
2019-01-08	02:12:15	21241	283	241	41.6367
2019-01-08	02:12:16	21242	283	242	41.6184
2019-01-08	02:12:16	21243	283	243	41.5818
2019-01-08	02:12:17	21244	283	244	41.5635
2019-01-08	02:12:17	21245	283	245	41.5269
2019-01-08	02:12:18	21246	283	246	41.5086
2019-01-08	02:12:18	21247	283	247	41.472
2019-01-08	02:12:19	21248	283	248	41.4537
2019-01-08	02:12:19	21249	283	249	41.4171
2019-01-08	02:12:20	21250	283	250	41.3988
2019-01-08	02:12:20	21251	283	251	41.3805
2019-01-08	02:12:21	21252	283	252	41.3439
2019-01-08	02:12:21	21253	283	253	41.3073
2019-01-08	02:12:22	21254	283	254	41.289
2019-01-08	02:12:23	21255	283	255	41.2707
2019-01-08	02:12:23	21256	283	256	41.2341
2019-01-08	02:12:24	21257	283	257	41.2158
2019-01-08	02:12:24	21258	283	258	41.1975
2019-01-08	02:12:25	21259	283	259	41.1609
2019-01-08	02:12:25	21260	283	260	41.1426
2019-01-08	02:12:26	21261	283	261	41.106
2019-01-08	02:12:26	21262	283	262	41.0877
2019-01-08	02:12:27	21263	283	263	41.0511
2019-01-08	02:12:27	21264	283	264	41.0328
2019-01-08	02:12:28	21265	283	265	40.9962
2019-01-08	02:12:28	21266	283	266	40.9779
2019-01-08	02:12:29	21267	283	267	40.9596
2019-01-08	02:12:29	21268	283	268	40.923
2019-01-08	02:12:30	21269	283	269	40.9047
2019-01-08	02:12:31	21270	283	270	40.8864
2019-01-08	02:12:31	21271	283	271	40.8498
2019-01-08	02:12:32	21272	283	272	40.8315
2019-01-08	02:12:32	21273	283	273	40.8132
2019-01-08	02:12:33	21274	283	274	40.7766
2019-01-08	02:12:33	21275	283	275	40.7583
2019-01-08	02:12:34	21276	283	276	40.7217
2019-01-08	02:12:34	21277	283	277	40.7034
2019-01-08	02:12:35	21278	283	278	40.6851
2019-01-08	02:12:35	21279	283	279	40.6668
2019-01-08	02:12:36	21280	283	280	40.6302
2019-01-08	02:12:36	21281	283	281	40.6119
2019-01-08	02:12:37	21282	283	282	40.5753
2019-01-08	02:12:37	21283	283	283	40.557
2019-01-08	02:12:38	21284	283	284	40.5387
2019-01-08	02:12:39	21285	283	285	40.5021
2019-01-08	02:12:39	21286	283	286	40.4838
2019-01-08	02:12:40	21287	283	287	40.4655
2019-01-08	02:12:40	21288	283	288	40.4472
2019-01-08	02:12:41	21289	283	289	40.4106
2019-01-08	02:12:41	21290	283	290	40.3923
2019-01-08	02:12:42	21291	283	291	40.374
2019-01-08	02:12:42	21292	283	292	40.3374
2019-01-08	02:12:43	21293	283	293	40.3191
2019-01-08	02:12:43	21294	283	294	40.3008
2019-01-08	02:12:44	21295	283	295	40.2642
2019-01-08	02:12:44	21296	283	296	40.2459
2019-01-08	02:12:45	21297	283	297	40.2276
2019-01-08	02:12:45	21298	283	298	40.2093
2019-01-08	02:12:46	21299	283	299	40.1727
2019-01-08	02:12:47	21300	283	300	40.1361
2019-01-08	02:25:18	21301	284	1	7.8549
2019-01-08	02:25:19	21302	284	2	72.7467
2019-01-08	02:25:19	21303	284	3	69.5625
2019-01-08	02:25:20	21304	284	4	67.4763
2019-01-08	02:25:20	21305	284	5	65.8293
2019-01-08	02:25:21	21306	284	6	64.4934
2019-01-08	02:25:21	21307	284	7	63.3588
2019-01-08	02:25:22	21308	284	8	62.3889
2019-01-08	02:25:22	21309	284	9	61.5288
2019-01-08	02:25:23	21310	284	10	60.7785
2019-01-08	02:25:23	21311	284	11	60.1014
2019-01-08	02:25:24	21312	284	12	59.4792
2019-01-08	02:25:25	21313	284	13	58.9119
2019-01-08	02:25:25	21314	284	14	58.3995
2019-01-08	02:25:26	21315	284	15	57.9237
2019-01-08	02:25:26	21316	284	16	57.4845
2019-01-08	02:25:27	21317	284	17	57.0819
2019-01-08	02:25:27	21318	284	18	56.7159
2019-01-08	02:25:28	21319	284	19	56.3499
2019-01-08	02:25:28	21320	284	20	56.0205
2019-01-08	02:25:29	21321	284	21	55.7094
2019-01-08	02:25:29	21322	284	22	55.4166
2019-01-08	02:25:30	21323	284	23	55.1421
2019-01-08	02:25:30	21324	284	24	54.8676
2019-01-08	02:25:31	21325	284	25	54.6114
2019-01-08	02:25:32	21326	284	26	54.3735
2019-01-08	02:25:32	21327	284	27	54.1356
2019-01-08	02:25:33	21328	284	28	53.916
2019-01-08	02:25:33	21329	284	29	53.7147
2019-01-08	02:25:34	21330	284	30	53.5134
2019-01-08	02:25:34	21331	284	31	53.3304
2019-01-08	02:25:35	21332	284	32	53.1291
2019-01-08	02:25:35	21333	284	33	52.9644
2019-01-08	02:25:36	21334	284	34	52.7997
2019-01-08	02:25:36	21335	284	35	52.6167
2019-01-08	02:25:37	21336	284	36	52.452
2019-01-08	02:25:37	21337	284	37	52.3056
2019-01-08	02:25:38	21338	284	38	52.1592
2019-01-08	02:25:38	21339	284	39	51.9945
2019-01-08	02:25:39	21340	284	40	51.8664
2019-01-08	02:25:40	21341	284	41	51.72
2019-01-08	02:25:40	21342	284	42	51.5919
2019-01-08	02:25:41	21343	284	43	51.4455
2019-01-08	02:25:41	21344	284	44	51.3357
2019-01-08	02:25:42	21345	284	45	51.2076
2019-01-08	02:25:42	21346	284	46	51.0795
2019-01-08	02:25:43	21347	284	47	50.9697
2019-01-08	02:25:43	21348	284	48	50.8416
2019-01-08	02:25:44	21349	284	49	50.7318
2019-01-08	02:25:44	21350	284	50	50.622
2019-01-08	02:25:45	21351	284	51	50.5122
2019-01-08	02:25:45	21352	284	52	50.4024
2019-01-08	02:25:46	21353	284	53	50.3109
2019-01-08	02:25:46	21354	284	54	50.2011
2019-01-08	02:25:47	21355	284	55	50.0913
2019-01-08	02:25:48	21356	284	56	49.9998
2019-01-08	02:25:48	21357	284	57	49.9083
2019-01-08	02:25:49	21358	284	58	49.8168
2019-01-08	02:25:49	21359	284	59	49.7253
2019-01-08	02:25:50	21360	284	60	49.6338
2019-01-08	02:25:50	21361	284	61	49.524
2019-01-08	02:25:51	21362	284	62	49.4508
2019-01-08	02:25:51	21363	284	63	49.3593
2019-01-08	02:25:52	21364	284	64	49.2678
2019-01-08	02:25:52	21365	284	65	49.1946
2019-01-08	02:25:53	21366	284	66	49.1031
2019-01-08	02:25:53	21367	284	67	49.0299
2019-01-08	02:25:54	21368	284	68	48.9384
2019-01-08	02:25:54	21369	284	69	48.8652
2019-01-08	02:25:55	21370	284	70	48.792
2019-01-08	02:25:56	21371	284	71	48.7188
2019-01-08	02:25:56	21372	284	72	48.6273
2019-01-08	02:25:57	21373	284	73	48.5541
2019-01-08	02:25:57	21374	284	74	48.4809
2019-01-08	02:25:58	21375	284	75	48.4077
2019-01-08	02:25:58	21376	284	76	48.3345
2019-01-08	02:25:59	21377	284	77	48.2796
2019-01-08	02:25:59	21378	284	78	48.2064
2019-01-08	02:26:00	21379	284	79	48.1332
2019-01-08	02:26:00	21380	284	80	48.0783
2019-01-08	02:26:01	21381	284	81	47.9868
2019-01-08	02:26:01	21382	284	82	47.9319
2019-01-08	02:26:02	21383	284	83	47.8587
2019-01-08	02:26:02	21384	284	84	47.8038
2019-01-08	02:26:03	21385	284	85	47.7306
2019-01-08	02:26:04	21386	284	86	47.6757
2019-01-08	02:26:04	21387	284	87	47.6025
2019-01-08	02:26:05	21388	284	88	47.5476
2019-01-08	02:26:05	21389	284	89	47.4744
2019-01-08	02:26:06	21390	284	90	47.4195
2019-01-08	02:26:06	21391	284	91	47.3646
2019-01-08	02:26:07	21392	284	92	47.3097
2019-01-08	02:26:07	21393	284	93	47.2365
2019-01-08	02:26:08	21394	284	94	47.1816
2019-01-08	02:26:08	21395	284	95	47.1267
2019-01-08	02:26:09	21396	284	96	47.0718
2019-01-08	02:26:09	21397	284	97	47.0169
2019-01-08	02:26:10	21398	284	98	46.962
2019-01-08	02:26:10	21399	284	99	46.9071
2019-01-08	02:26:11	21400	284	100	46.8522
2019-01-08	02:26:12	21401	284	101	46.779
2019-01-08	02:26:12	21402	284	102	46.7424
2019-01-08	02:26:13	21403	284	103	46.6875
2019-01-08	02:26:13	21404	284	104	46.6326
2019-01-08	02:26:14	21405	284	105	46.5777
2019-01-08	02:26:14	21406	284	106	46.5228
2019-01-08	02:26:15	21407	284	107	46.4679
2019-01-08	02:26:15	21408	284	108	46.4313
2019-01-08	02:26:16	21409	284	109	46.3764
2019-01-08	02:26:16	21410	284	110	46.3215
2019-01-08	02:26:17	21411	284	111	46.2849
2019-01-08	02:26:17	21412	284	112	46.23
2019-01-08	02:26:18	21413	284	113	46.1751
2019-01-08	02:26:18	21414	284	114	46.1385
2019-01-08	02:26:19	21415	284	115	46.0836
2019-01-08	02:26:20	21416	284	116	46.0287
2019-01-08	02:26:20	21417	284	117	45.9921
2019-01-08	02:26:21	21418	284	118	45.9372
2019-01-08	02:26:21	21419	284	119	45.8823
2019-01-08	02:26:22	21420	284	120	45.8457
2019-01-08	02:26:22	21421	284	121	45.7908
2019-01-08	02:26:23	21422	284	122	45.7542
2019-01-08	02:26:23	21423	284	123	45.7176
2019-01-08	02:26:24	21424	284	124	45.6627
2019-01-08	02:26:24	21425	284	125	45.6078
2019-01-08	02:26:25	21426	284	126	45.5712
2019-01-08	02:26:25	21427	284	127	45.5346
2019-01-08	02:26:26	21428	284	128	45.4797
2019-01-08	02:26:26	21429	284	129	45.4431
2019-01-08	02:26:27	21430	284	130	45.4065
2019-01-08	02:26:28	21431	284	131	45.3516
2019-01-08	02:26:28	21432	284	132	45.315
2019-01-08	02:26:29	21433	284	133	45.2601
2019-01-08	02:26:29	21434	284	134	45.2235
2019-01-08	02:26:30	21435	284	135	45.1869
2019-01-08	02:26:30	21436	284	136	45.132
2019-01-08	02:26:31	21437	284	137	45.0954
2019-01-08	02:26:31	21438	284	138	45.0588
2019-01-08	02:26:32	21439	284	139	45.0222
2019-01-08	02:26:32	21440	284	140	44.9673
2019-01-08	02:26:33	21441	284	141	44.9307
2019-01-08	02:26:33	21442	284	142	44.8941
2019-01-08	02:26:34	21443	284	143	44.8575
2019-01-08	02:26:34	21444	284	144	44.8209
2019-01-08	02:26:35	21445	284	145	44.766
2019-01-08	02:26:36	21446	284	146	44.7294
2019-01-08	02:26:36	21447	284	147	44.6928
2019-01-08	02:26:37	21448	284	148	44.6562
2019-01-08	02:26:37	21449	284	149	44.6196
2019-01-08	02:26:38	21450	284	150	44.583
2019-01-08	02:26:38	21451	284	151	44.5464
2019-01-08	02:26:39	21452	284	152	44.5098
2019-01-08	02:26:39	21453	284	153	44.4732
2019-01-08	02:26:40	21454	284	154	44.4366
2019-01-08	02:26:40	21455	284	155	44.4
2019-01-08	02:26:41	21456	284	156	44.3634
2019-01-08	02:26:41	21457	284	157	44.3268
2019-01-08	02:26:42	21458	284	158	44.2902
2019-01-08	02:26:42	21459	284	159	44.2536
2019-01-08	02:26:43	21460	284	160	44.217
2019-01-08	02:26:44	21461	284	161	44.1804
2019-01-08	02:26:44	21462	284	162	44.1438
2019-01-08	02:26:45	21463	284	163	44.1072
2019-01-08	02:26:45	21464	284	164	44.0706
2019-01-08	02:26:46	21465	284	165	44.034
2019-01-08	02:26:46	21466	284	166	43.9974
2019-01-08	02:26:47	21467	284	167	43.9608
2019-01-08	02:26:47	21468	284	168	43.9242
2019-01-08	02:26:48	21469	284	169	43.8876
2019-01-08	02:26:48	21470	284	170	43.851
2019-01-08	02:26:49	21471	284	171	43.8327
2019-01-08	02:26:49	21472	284	172	43.7778
2019-01-08	02:26:50	21473	284	173	43.7595
2019-01-08	02:26:50	21474	284	174	43.7229
2019-01-08	02:26:51	21475	284	175	43.6863
2019-01-08	02:26:52	21476	284	176	43.6497
2019-01-08	02:26:52	21477	284	177	43.6131
2019-01-08	02:26:53	21478	284	178	43.5948
2019-01-08	02:26:53	21479	284	179	43.5399
2019-01-08	02:26:54	21480	284	180	43.5216
2019-01-08	02:26:54	21481	284	181	43.485
2019-01-08	02:26:55	21482	284	182	43.4484
2019-01-08	02:26:55	21483	284	183	43.4118
2019-01-08	02:26:56	21484	284	184	43.3935
2019-01-08	02:26:56	21485	284	185	43.3569
2019-01-08	02:26:57	21486	284	186	43.3203
2019-01-08	02:26:57	21487	284	187	43.302
2019-01-08	02:26:58	21488	284	188	43.2654
2019-01-08	02:26:58	21489	284	189	43.2288
2019-01-08	02:26:59	21490	284	190	43.1922
2019-01-08	02:27:00	21491	284	191	43.1556
2019-01-08	02:27:00	21492	284	192	43.119
2019-01-08	02:27:01	21493	284	193	43.1007
2019-01-08	02:27:01	21494	284	194	43.0641
2019-01-08	02:27:02	21495	284	195	43.0275
2019-01-08	02:27:02	21496	284	196	43.0092
2019-01-08	02:27:03	21497	284	197	42.9726
2019-01-08	02:27:03	21498	284	198	42.9543
2019-01-08	02:27:04	21499	284	199	42.9177
2019-01-08	02:27:04	21500	284	200	42.8811
2019-01-08	02:27:05	21501	284	201	42.8445
2019-01-08	02:27:05	21502	284	202	42.8079
2019-01-08	02:27:06	21503	284	203	42.7896
2019-01-08	02:27:06	21504	284	204	42.753
2019-01-08	02:27:07	21505	284	205	42.7164
2019-01-08	02:27:08	21506	284	206	42.6981
2019-01-08	02:27:08	21507	284	207	42.6798
2019-01-08	02:27:09	21508	284	208	42.6249
2019-01-08	02:27:09	21509	284	209	42.6066
2019-01-08	02:27:10	21510	284	210	42.57
2019-01-08	02:27:10	21511	284	211	42.5517
2019-01-08	02:27:11	21512	284	212	42.5151
2019-01-08	02:27:11	21513	284	213	42.4968
2019-01-08	02:27:12	21514	284	214	42.4602
2019-01-08	02:27:12	21515	284	215	42.4236
2019-01-08	02:27:13	21516	284	216	42.4053
2019-01-08	02:27:13	21517	284	217	42.3687
2019-01-08	02:27:14	21518	284	218	42.3321
2019-01-08	02:27:14	21519	284	219	42.3138
2019-01-08	02:27:15	21520	284	220	42.2772
2019-01-08	02:27:16	21521	284	221	42.2589
2019-01-08	02:27:16	21522	284	222	42.2406
2019-01-08	02:27:17	21523	284	223	42.204
2019-01-08	02:27:17	21524	284	224	42.1674
2019-01-08	02:27:18	21525	284	225	42.1308
2019-01-08	02:27:18	21526	284	226	42.1125
2019-01-08	02:27:19	21527	284	227	42.0759
2019-01-08	02:27:19	21528	284	228	42.0576
2019-01-08	02:27:20	21529	284	229	42.021
2019-01-08	02:27:20	21530	284	230	42.0027
2019-01-08	02:27:21	21531	284	231	41.9661
2019-01-08	02:27:21	21532	284	232	41.9478
2019-01-08	02:27:22	21533	284	233	41.9112
2019-01-08	02:27:22	21534	284	234	41.8746
2019-01-08	02:27:23	21535	284	235	41.8563
2019-01-08	02:27:24	21536	284	236	41.838
2019-01-08	02:27:24	21537	284	237	41.8014
2019-01-08	02:27:25	21538	284	238	41.7831
2019-01-08	02:27:25	21539	284	239	41.7465
2019-01-08	02:27:26	21540	284	240	41.7099
2019-01-08	02:27:26	21541	284	241	41.6916
2019-01-08	02:27:27	21542	284	242	41.655
2019-01-08	02:27:27	21543	284	243	41.6367
2019-01-08	02:27:28	21544	284	244	41.6184
2019-01-08	02:27:28	21545	284	245	41.6001
2019-01-08	02:27:29	21546	284	246	41.5635
2019-01-08	02:27:29	21547	284	247	41.5452
2019-01-08	02:27:30	21548	284	248	41.5086
2019-01-08	02:27:30	21549	284	249	41.4903
2019-01-08	02:27:31	21550	284	250	41.4537
2019-01-08	02:27:32	21551	284	251	41.4354
2019-01-08	02:27:32	21552	284	252	41.4171
2019-01-08	02:27:33	21553	284	253	41.3988
2019-01-08	02:27:33	21554	284	254	41.3622
2019-01-08	02:27:34	21555	284	255	41.3439
2019-01-08	02:27:34	21556	284	256	41.3073
2019-01-08	02:27:35	21557	284	257	41.289
2019-01-08	02:27:35	21558	284	258	41.2524
2019-01-08	02:27:36	21559	284	259	41.2341
2019-01-08	02:27:36	21560	284	260	41.2158
2019-01-08	02:27:37	21561	284	261	41.1792
2019-01-08	02:27:37	21562	284	262	41.1609
2019-01-08	02:27:38	21563	284	263	41.1243
2019-01-08	02:27:38	21564	284	264	41.106
2019-01-08	02:27:39	21565	284	265	41.0877
2019-01-08	02:27:40	21566	284	266	41.0511
2019-01-08	02:27:40	21567	284	267	41.0145
2019-01-08	02:27:41	21568	284	268	40.9962
2019-01-08	02:27:41	21569	284	269	40.9779
2019-01-08	02:27:42	21570	284	270	40.9413
2019-01-08	02:27:42	21571	284	271	40.923
2019-01-08	02:27:43	21572	284	272	40.8864
2019-01-08	02:27:43	21573	284	273	40.8681
2019-01-08	02:27:44	21574	284	274	40.8498
2019-01-08	02:27:44	21575	284	275	40.8132
2019-01-08	02:27:45	21576	284	276	40.7949
2019-01-08	02:27:45	21577	284	277	40.7766
2019-01-08	02:27:46	21578	284	278	40.7583
2019-01-08	02:27:46	21579	284	279	40.7217
2019-01-08	02:27:47	21580	284	280	40.7034
2019-01-08	02:27:48	21581	284	281	40.6668
2019-01-08	02:27:48	21582	284	282	40.6485
2019-01-08	02:27:49	21583	284	283	40.6302
2019-01-08	02:27:49	21584	284	284	40.5936
2019-01-08	02:27:50	21585	284	285	40.5753
2019-01-08	02:27:50	21586	284	286	40.5387
2019-01-08	02:27:51	21587	284	287	40.5204
2019-01-08	02:27:51	21588	284	288	40.5021
2019-01-08	02:27:52	21589	284	289	40.4838
2019-01-08	02:27:52	21590	284	290	40.4472
2019-01-08	02:27:53	21591	284	291	40.4289
2019-01-08	02:27:53	21592	284	292	40.3923
2019-01-08	02:27:54	21593	284	293	40.374
2019-01-08	02:27:54	21594	284	294	40.3557
2019-01-08	02:27:55	21595	284	295	40.3374
2019-01-08	02:27:56	21596	284	296	40.3008
2019-01-08	02:27:56	21597	284	297	40.2825
2019-01-08	02:27:57	21598	284	298	40.2459
2019-01-08	02:27:57	21599	284	299	40.2276
2019-01-08	02:27:58	21600	284	300	40.2093
2019-01-08	02:40:29	21601	285	1	7.8732
2019-01-08	02:40:30	21602	285	2	72.8199
2019-01-08	02:40:30	21603	285	3	69.6174
2019-01-08	02:40:31	21604	285	4	67.5129
2019-01-08	02:40:31	21605	285	5	65.8659
2019-01-08	02:40:32	21606	285	6	64.53
2019-01-08	02:40:33	21607	285	7	63.3954
2019-01-08	02:40:33	21608	285	8	62.4255
2019-01-08	02:40:34	21609	285	9	61.5654
2019-01-08	02:40:34	21610	285	10	60.7968
2019-01-08	02:40:35	21611	285	11	60.1197
2019-01-08	02:40:35	21612	285	12	59.4975
2019-01-08	02:40:36	21613	285	13	58.9485
2019-01-08	02:40:36	21614	285	14	58.4361
2019-01-08	02:40:37	21615	285	15	57.9603
2019-01-08	02:40:37	21616	285	16	57.5211
2019-01-08	02:40:38	21617	285	17	57.1185
2019-01-08	02:40:38	21618	285	18	56.7342
2019-01-08	02:40:39	21619	285	19	56.3865
2019-01-08	02:40:39	21620	285	20	56.0571
2019-01-08	02:40:40	21621	285	21	55.746
2019-01-08	02:40:41	21622	285	22	55.4532
2019-01-08	02:40:41	21623	285	23	55.1604
2019-01-08	02:40:42	21624	285	24	54.9042
2019-01-08	02:40:42	21625	285	25	54.648
2019-01-08	02:40:43	21626	285	26	54.4101
2019-01-08	02:40:43	21627	285	27	54.1722
2019-01-08	02:40:44	21628	285	28	53.916
2019-01-08	02:40:44	21629	285	29	53.6781
2019-01-08	02:40:45	21630	285	30	53.4402
2019-01-08	02:40:46	21631	285	31	53.2206
2019-01-08	02:40:46	21632	285	32	53.001
2019-01-08	02:40:47	21633	285	33	52.8363
2019-01-08	02:40:47	21634	285	34	52.6716
2019-01-08	02:40:48	21635	285	35	52.5069
2019-01-08	02:40:48	21636	285	36	52.3422
2019-01-08	02:40:49	21637	285	37	52.1958
2019-01-08	02:40:50	21638	285	38	52.0494
2019-01-08	02:40:50	21639	285	39	51.903
2019-01-08	02:40:51	21640	285	40	51.7566
2019-01-08	02:40:51	21641	285	41	51.6285
2019-01-08	02:40:52	21642	285	42	51.5004
2019-01-08	02:40:52	21643	285	43	51.3723
2019-01-08	02:40:53	21644	285	44	51.2259
2019-01-08	02:40:53	21645	285	45	51.1161
2019-01-08	02:40:54	21646	285	46	51.0063
2019-01-08	02:40:54	21647	285	47	50.8782
2019-01-08	02:40:55	21648	285	48	50.7684
2019-01-08	02:40:55	21649	285	49	50.6586
2019-01-08	02:40:56	21650	285	50	50.5488
2019-01-08	02:40:56	21651	285	51	50.439
2019-01-08	02:40:57	21652	285	52	50.3292
2019-01-08	02:40:58	21653	285	53	50.2377
2019-01-08	02:40:58	21654	285	54	50.1279
2019-01-08	02:40:59	21655	285	55	50.0364
2019-01-08	02:40:59	21656	285	56	49.9266
2019-01-08	02:41:00	21657	285	57	49.8351
2019-01-08	02:41:00	21658	285	58	49.7619
2019-01-08	02:41:01	21659	285	59	49.6521
2019-01-08	02:41:01	21660	285	60	49.5789
2019-01-08	02:41:02	21661	285	61	49.4874
2019-01-08	02:41:02	21662	285	62	49.3959
2019-01-08	02:41:03	21663	285	63	49.3044
2019-01-08	02:41:03	21664	285	64	49.2312
2019-01-08	02:41:04	21665	285	65	49.1397
2019-01-08	02:41:04	21666	285	66	49.0665
2019-01-08	02:41:05	21667	285	67	48.9933
2019-01-08	02:41:06	21668	285	68	48.9018
2019-01-08	02:41:06	21669	285	69	48.8286
2019-01-08	02:41:07	21670	285	70	48.7554
2019-01-08	02:41:07	21671	285	71	48.6639
2019-01-08	02:41:08	21672	285	72	48.5907
2019-01-08	02:41:08	21673	285	73	48.5358
2019-01-08	02:41:09	21674	285	74	48.4626
2019-01-08	02:41:09	21675	285	75	48.3894
2019-01-08	02:41:10	21676	285	76	48.2979
2019-01-08	02:41:10	21677	285	77	48.243
2019-01-08	02:41:11	21678	285	78	48.1698
2019-01-08	02:41:11	21679	285	79	48.0966
2019-01-08	02:41:12	21680	285	80	48.0234
2019-01-08	02:41:12	21681	285	81	47.9685
2019-01-08	02:41:13	21682	285	82	47.8953
2019-01-08	02:41:14	21683	285	83	47.8221
2019-01-08	02:41:14	21684	285	84	47.7672
2019-01-08	02:41:15	21685	285	85	47.694
2019-01-08	02:41:15	21686	285	86	47.6391
2019-01-08	02:41:16	21687	285	87	47.5842
2019-01-08	02:41:16	21688	285	88	47.5293
2019-01-08	02:41:17	21689	285	89	47.4561
2019-01-08	02:41:17	21690	285	90	47.4012
2019-01-08	02:41:18	21691	285	91	47.328
2019-01-08	02:41:18	21692	285	92	47.2731
2019-01-08	02:41:19	21693	285	93	47.2182
2019-01-08	02:41:19	21694	285	94	47.1633
2019-01-08	02:41:20	21695	285	95	47.1084
2019-01-08	02:41:20	21696	285	96	47.0535
2019-01-08	02:41:21	21697	285	97	46.9803
2019-01-08	02:41:22	21698	285	98	46.9254
2019-01-08	02:41:22	21699	285	99	46.8705
2019-01-08	02:41:23	21700	285	100	46.8156
2019-01-08	02:41:23	21701	285	101	46.7607
2019-01-08	02:41:24	21702	285	102	46.7058
2019-01-08	02:41:24	21703	285	103	46.6509
2019-01-08	02:41:25	21704	285	104	46.596
2019-01-08	02:41:25	21705	285	105	46.5594
2019-01-08	02:41:26	21706	285	106	46.5045
2019-01-08	02:41:26	21707	285	107	46.4496
2019-01-08	02:41:27	21708	285	108	46.3947
2019-01-08	02:41:27	21709	285	109	46.3398
2019-01-08	02:41:28	21710	285	110	46.3032
2019-01-08	02:41:28	21711	285	111	46.2483
2019-01-08	02:41:29	21712	285	112	46.1934
2019-01-08	02:41:30	21713	285	113	46.1568
2019-01-08	02:41:30	21714	285	114	46.1019
2019-01-08	02:41:31	21715	285	115	46.0653
2019-01-08	02:41:31	21716	285	116	46.0104
2019-01-08	02:41:32	21717	285	117	45.9555
2019-01-08	02:41:32	21718	285	118	45.9189
2019-01-08	02:41:33	21719	285	119	45.8823
2019-01-08	02:41:33	21720	285	120	45.8274
2019-01-08	02:41:34	21721	285	121	45.7725
2019-01-08	02:41:34	21722	285	122	45.7359
2019-01-08	02:41:35	21723	285	123	45.681
2019-01-08	02:41:35	21724	285	124	45.6444
2019-01-08	02:41:36	21725	285	125	45.5895
2019-01-08	02:41:36	21726	285	126	45.5529
2019-01-08	02:41:37	21727	285	127	45.5163
2019-01-08	02:41:38	21728	285	128	45.4614
2019-01-08	02:41:38	21729	285	129	45.4248
2019-01-08	02:41:39	21730	285	130	45.3699
2019-01-08	02:41:39	21731	285	131	45.3333
2019-01-08	02:41:40	21732	285	132	45.2967
2019-01-08	02:41:40	21733	285	133	45.2418
2019-01-08	02:41:41	21734	285	134	45.2052
2019-01-08	02:41:41	21735	285	135	45.1686
2019-01-08	02:41:42	21736	285	136	45.132
2019-01-08	02:41:42	21737	285	137	45.0771
2019-01-08	02:41:43	21738	285	138	45.0405
2019-01-08	02:41:43	21739	285	139	45.0039
2019-01-08	02:41:44	21740	285	140	44.9673
2019-01-08	02:41:44	21741	285	141	44.9124
2019-01-08	02:41:45	21742	285	142	44.8758
2019-01-08	02:41:46	21743	285	143	44.8392
2019-01-08	02:41:46	21744	285	144	44.8026
2019-01-08	02:41:47	21745	285	145	44.766
2019-01-08	02:41:47	21746	285	146	44.7294
2019-01-08	02:41:48	21747	285	147	44.6745
2019-01-08	02:41:48	21748	285	148	44.6379
2019-01-08	02:41:49	21749	285	149	44.6013
2019-01-08	02:41:49	21750	285	150	44.5647
2019-01-08	02:41:50	21751	285	151	44.5281
2019-01-08	02:41:50	21752	285	152	44.4915
2019-01-08	02:41:51	21753	285	153	44.4549
2019-01-08	02:41:51	21754	285	154	44.4183
2019-01-08	02:41:52	21755	285	155	44.3817
2019-01-08	02:41:52	21756	285	156	44.3451
2019-01-08	02:41:53	21757	285	157	44.2902
2019-01-08	02:41:54	21758	285	158	44.2719
2019-01-08	02:41:54	21759	285	159	44.2353
2019-01-08	02:41:55	21760	285	160	44.1987
2019-01-08	02:41:55	21761	285	161	44.1621
2019-01-08	02:41:56	21762	285	162	44.1255
2019-01-08	02:41:56	21763	285	163	44.0889
2019-01-08	02:41:57	21764	285	164	44.0523
2019-01-08	02:41:57	21765	285	165	44.0157
2019-01-08	02:41:58	21766	285	166	43.9791
2019-01-08	02:41:58	21767	285	167	43.9425
2019-01-08	02:41:59	21768	285	168	43.9059
2019-01-08	02:41:59	21769	285	169	43.8876
2019-01-08	02:42:00	21770	285	170	43.851
2019-01-08	02:42:00	21771	285	171	43.8144
2019-01-08	02:42:01	21772	285	172	43.7778
2019-01-08	02:42:02	21773	285	173	43.7412
2019-01-08	02:42:02	21774	285	174	43.7046
2019-01-08	02:42:03	21775	285	175	43.668
2019-01-08	02:42:03	21776	285	176	43.6314
2019-01-08	02:42:04	21777	285	177	43.6131
2019-01-08	02:42:04	21778	285	178	43.5765
2019-01-08	02:42:05	21779	285	179	43.5399
2019-01-08	02:42:05	21780	285	180	43.5033
2019-01-08	02:42:06	21781	285	181	43.4667
2019-01-08	02:42:06	21782	285	182	43.4484
2019-01-08	02:42:07	21783	285	183	43.4118
2019-01-08	02:42:07	21784	285	184	43.3752
2019-01-08	02:42:08	21785	285	185	43.3386
2019-01-08	02:42:08	21786	285	186	43.302
2019-01-08	02:42:09	21787	285	187	43.2837
2019-01-08	02:42:10	21788	285	188	43.2654
2019-01-08	02:42:10	21789	285	189	43.2105
2019-01-08	02:42:11	21790	285	190	43.1739
2019-01-08	02:42:11	21791	285	191	43.1556
2019-01-08	02:42:12	21792	285	192	43.119
2019-01-08	02:42:12	21793	285	193	43.0824
2019-01-08	02:42:13	21794	285	194	43.0641
2019-01-08	02:42:13	21795	285	195	43.0275
2019-01-08	02:42:14	21796	285	196	42.9909
2019-01-08	02:42:14	21797	285	197	42.9726
2019-01-08	02:42:15	21798	285	198	42.936
2019-01-08	02:42:15	21799	285	199	42.8994
2019-01-08	02:42:16	21800	285	200	42.8628
2019-01-08	02:42:16	21801	285	201	42.8445
2019-01-08	02:42:17	21802	285	202	42.8079
2019-01-08	02:42:18	21803	285	203	42.7896
2019-01-08	02:42:18	21804	285	204	42.753
2019-01-08	02:42:19	21805	285	205	42.7164
2019-01-08	02:42:19	21806	285	206	42.6981
2019-01-08	02:42:20	21807	285	207	42.6615
2019-01-08	02:42:20	21808	285	208	42.6249
2019-01-08	02:42:21	21809	285	209	42.6066
2019-01-08	02:42:21	21810	285	210	42.57
2019-01-08	02:42:22	21811	285	211	42.5334
2019-01-08	02:42:22	21812	285	212	42.5151
2019-01-08	02:42:23	21813	285	213	42.4785
2019-01-08	02:42:23	21814	285	214	42.4419
2019-01-08	02:42:24	21815	285	215	42.4236
2019-01-08	02:42:25	21816	285	216	42.387
2019-01-08	02:42:25	21817	285	217	42.3504
2019-01-08	02:42:26	21818	285	218	42.3321
2019-01-08	02:42:26	21819	285	219	42.2955
2019-01-08	02:42:27	21820	285	220	42.2772
2019-01-08	02:42:27	21821	285	221	42.2406
2019-01-08	02:42:28	21822	285	222	42.2223
2019-01-08	02:42:28	21823	285	223	42.1857
2019-01-08	02:42:29	21824	285	224	42.1674
2019-01-08	02:42:29	21825	285	225	42.1308
2019-01-08	02:42:30	21826	285	226	42.0942
2019-01-08	02:42:30	21827	285	227	42.0759
2019-01-08	02:42:31	21828	285	228	42.0393
2019-01-08	02:42:31	21829	285	229	42.021
2019-01-08	02:42:32	21830	285	230	42.0027
2019-01-08	02:42:32	21831	285	231	41.9661
2019-01-08	02:42:33	21832	285	232	41.9295
2019-01-08	02:42:34	21833	285	233	41.9112
2019-01-08	02:42:34	21834	285	234	41.8746
2019-01-08	02:42:35	21835	285	235	41.838
2019-01-08	02:42:35	21836	285	236	41.8197
2019-01-08	02:42:36	21837	285	237	41.8014
2019-01-08	02:42:36	21838	285	238	41.7648
2019-01-08	02:42:37	21839	285	239	41.7465
2019-01-08	02:42:37	21840	285	240	41.7099
2019-01-08	02:42:38	21841	285	241	41.6916
2019-01-08	02:42:38	21842	285	242	41.6733
2019-01-08	02:42:39	21843	285	243	41.6367
2019-01-08	02:42:39	21844	285	244	41.6001
2019-01-08	02:42:40	21845	285	245	41.5818
2019-01-08	02:42:40	21846	285	246	41.5452
2019-01-08	02:42:41	21847	285	247	41.5269
2019-01-08	02:42:42	21848	285	248	41.4903
2019-01-08	02:42:42	21849	285	249	41.472
2019-01-08	02:42:43	21850	285	250	41.4537
2019-01-08	02:42:43	21851	285	251	41.4171
2019-01-08	02:42:44	21852	285	252	41.3805
2019-01-08	02:42:44	21853	285	253	41.3622
2019-01-08	02:42:45	21854	285	254	41.3439
2019-01-08	02:42:45	21855	285	255	41.3073
2019-01-08	02:42:46	21856	285	256	41.289
2019-01-08	02:42:46	21857	285	257	41.2524
2019-01-08	02:42:47	21858	285	258	41.2341
2019-01-08	02:42:47	21859	285	259	41.1975
2019-01-08	02:42:48	21860	285	260	41.1792
2019-01-08	02:42:48	21861	285	261	41.1609
2019-01-08	02:42:49	21862	285	262	41.1426
2019-01-08	02:42:50	21863	285	263	41.106
2019-01-08	02:42:50	21864	285	264	41.0877
2019-01-08	02:42:51	21865	285	265	41.0511
2019-01-08	02:42:51	21866	285	266	41.0328
2019-01-08	02:42:52	21867	285	267	41.0145
2019-01-08	02:42:52	21868	285	268	40.9779
2019-01-08	02:42:53	21869	285	269	40.9596
2019-01-08	02:42:53	21870	285	270	40.923
2019-01-08	02:42:54	21871	285	271	40.9047
2019-01-08	02:42:54	21872	285	272	40.8864
2019-01-08	02:42:55	21873	285	273	40.8681
2019-01-08	02:42:55	21874	285	274	40.8315
2019-01-08	02:42:56	21875	285	275	40.7949
2019-01-08	02:42:57	21876	285	276	40.7766
2019-01-08	02:42:57	21877	285	277	40.7583
2019-01-08	02:42:58	21878	285	278	40.74
2019-01-08	02:42:58	21879	285	279	40.7034
2019-01-08	02:42:59	21880	285	280	40.6668
2019-01-08	02:42:59	21881	285	281	40.6485
2019-01-08	02:43:00	21882	285	282	40.6302
2019-01-08	02:43:00	21883	285	283	40.6119
2019-01-08	02:43:01	21884	285	284	40.5753
2019-01-08	02:43:01	21885	285	285	40.557
2019-01-08	02:43:02	21886	285	286	40.5204
2019-01-08	02:43:02	21887	285	287	40.5021
2019-01-08	02:43:03	21888	285	288	40.4838
2019-01-08	02:43:03	21889	285	289	40.4472
2019-01-08	02:43:04	21890	285	290	40.4289
2019-01-08	02:43:05	21891	285	291	40.4106
2019-01-08	02:43:05	21892	285	292	40.3923
2019-01-08	02:43:06	21893	285	293	40.3557
2019-01-08	02:43:06	21894	285	294	40.3374
2019-01-08	02:43:07	21895	285	295	40.3008
2019-01-08	02:43:07	21896	285	296	40.2825
2019-01-08	02:43:08	21897	285	297	40.2642
2019-01-08	02:43:08	21898	285	298	40.2459
2019-01-08	02:43:09	21899	285	299	40.2093
2019-01-08	02:43:09	21900	285	300	40.191
2019-01-08	02:55:41	21901	286	1	7.8732
2019-01-08	02:55:41	21902	286	2	72.8199
2019-01-08	02:55:42	21903	286	3	69.6174
2019-01-08	02:55:43	21904	286	4	67.5129
2019-01-08	02:55:43	21905	286	5	65.8842
2019-01-08	02:55:44	21906	286	6	64.5483
2019-01-08	02:55:44	21907	286	7	63.4137
2019-01-08	02:55:45	21908	286	8	62.4255
2019-01-08	02:55:45	21909	286	9	61.5837
2019-01-08	02:55:46	21910	286	10	60.8151
2019-01-08	02:55:46	21911	286	11	60.1197
2019-01-08	02:55:47	21912	286	12	59.5158
2019-01-08	02:55:47	21913	286	13	58.9485
2019-01-08	02:55:48	21914	286	14	58.4361
2019-01-08	02:55:48	21915	286	15	57.9603
2019-01-08	02:55:49	21916	286	16	57.5394
2019-01-08	02:55:49	21917	286	17	57.1185
2019-01-08	02:55:50	21918	286	18	56.7525
2019-01-08	02:55:51	21919	286	19	56.3865
2019-01-08	02:55:51	21920	286	20	56.0571
2019-01-08	02:55:52	21921	286	21	55.746
2019-01-08	02:55:52	21922	286	22	55.4532
2019-01-08	02:55:53	21923	286	23	55.1787
2019-01-08	02:55:53	21924	286	24	54.9042
2019-01-08	02:55:54	21925	286	25	54.648
2019-01-08	02:55:54	21926	286	26	54.4101
2019-01-08	02:55:55	21927	286	27	54.1905
2019-01-08	02:55:55	21928	286	28	53.9709
2019-01-08	02:55:56	21929	286	29	53.7513
2019-01-08	02:55:56	21930	286	30	53.55
2019-01-08	02:55:57	21931	286	31	53.367
2019-01-08	02:55:57	21932	286	32	53.1657
2019-01-08	02:55:58	21933	286	33	53.001
2019-01-08	02:55:59	21934	286	34	52.818
2019-01-08	02:55:59	21935	286	35	52.6716
2019-01-08	02:56:00	21936	286	36	52.5069
2019-01-08	02:56:00	21937	286	37	52.3422
2019-01-08	02:56:01	21938	286	38	52.1775
2019-01-08	02:56:01	21939	286	39	52.0311
2019-01-08	02:56:02	21940	286	40	51.903
2019-01-08	02:56:02	21941	286	41	51.7566
2019-01-08	02:56:03	21942	286	42	51.6285
2019-01-08	02:56:03	21943	286	43	51.4821
2019-01-08	02:56:04	21944	286	44	51.354
2019-01-08	02:56:04	21945	286	45	51.2259
2019-01-08	02:56:05	21946	286	46	51.1161
2019-01-08	02:56:05	21947	286	47	50.988
2019-01-08	02:56:06	21948	286	48	50.8782
2019-01-08	02:56:07	21949	286	49	50.7684
2019-01-08	02:56:07	21950	286	50	50.6586
2019-01-08	02:56:08	21951	286	51	50.5488
2019-01-08	02:56:08	21952	286	52	50.439
2019-01-08	02:56:09	21953	286	53	50.3292
2019-01-08	02:56:09	21954	286	54	50.2194
2019-01-08	02:56:10	21955	286	55	50.1279
2019-01-08	02:56:10	21956	286	56	50.0364
2019-01-08	02:56:11	21957	286	57	49.9266
2019-01-08	02:56:11	21958	286	58	49.8351
2019-01-08	02:56:12	21959	286	59	49.7436
2019-01-08	02:56:12	21960	286	60	49.6521
2019-01-08	02:56:13	21961	286	61	49.5606
2019-01-08	02:56:13	21962	286	62	49.4874
2019-01-08	02:56:14	21963	286	63	49.3776
2019-01-08	02:56:15	21964	286	64	49.3044
2019-01-08	02:56:15	21965	286	65	49.2129
2019-01-08	02:56:16	21966	286	66	49.1397
2019-01-08	02:56:16	21967	286	67	49.0482
2019-01-08	02:56:17	21968	286	68	48.975
2019-01-08	02:56:17	21969	286	69	48.8835
2019-01-08	02:56:18	21970	286	70	48.8103
2019-01-08	02:56:18	21971	286	71	48.7371
2019-01-08	02:56:19	21972	286	72	48.6639
2019-01-08	02:56:19	21973	286	73	48.5724
2019-01-08	02:56:20	21974	286	74	48.4992
2019-01-08	02:56:20	21975	286	75	48.4443
2019-01-08	02:56:21	21976	286	76	48.3528
2019-01-08	02:56:21	21977	286	77	48.2979
2019-01-08	02:56:22	21978	286	78	48.2247
2019-01-08	02:56:23	21979	286	79	48.1515
2019-01-08	02:56:23	21980	286	80	48.0966
2019-01-08	02:56:24	21981	286	81	48.0234
2019-01-08	02:56:24	21982	286	82	47.9502
2019-01-08	02:56:25	21983	286	83	47.877
2019-01-08	02:56:25	21984	286	84	47.8221
2019-01-08	02:56:26	21985	286	85	47.7489
2019-01-08	02:56:26	21986	286	86	47.694
2019-01-08	02:56:27	21987	286	87	47.6208
2019-01-08	02:56:27	21988	286	88	47.5659
2019-01-08	02:56:28	21989	286	89	47.4927
2019-01-08	02:56:28	21990	286	90	47.4378
2019-01-08	02:56:29	21991	286	91	47.3829
2019-01-08	02:56:29	21992	286	92	47.328
2019-01-08	02:56:30	21993	286	93	47.2731
2019-01-08	02:56:31	21994	286	94	47.1999
2019-01-08	02:56:31	21995	286	95	47.145
2019-01-08	02:56:32	21996	286	96	47.0901
2019-01-08	02:56:32	21997	286	97	47.0352
2019-01-08	02:56:33	21998	286	98	46.9803
2019-01-08	02:56:33	21999	286	99	46.9254
2019-01-08	02:56:34	22000	286	100	46.8705
2019-01-08	02:56:34	22001	286	101	46.8156
2019-01-08	02:56:35	22002	286	102	46.7607
2019-01-08	02:56:35	22003	286	103	46.7058
2019-01-08	02:56:36	22004	286	104	46.6509
2019-01-08	02:56:36	22005	286	105	46.596
2019-01-08	02:56:37	22006	286	106	46.5411
2019-01-08	02:56:37	22007	286	107	46.4862
2019-01-08	02:56:38	22008	286	108	46.4496
2019-01-08	02:56:39	22009	286	109	46.3947
2019-01-08	02:56:39	22010	286	110	46.3398
2019-01-08	02:56:40	22011	286	111	46.3032
2019-01-08	02:56:40	22012	286	112	46.2483
2019-01-08	02:56:41	22013	286	113	46.1934
2019-01-08	02:56:41	22014	286	114	46.1568
2019-01-08	02:56:42	22015	286	115	46.1019
2019-01-08	02:56:42	22016	286	116	46.047
2019-01-08	02:56:43	22017	286	117	46.0104
2019-01-08	02:56:43	22018	286	118	45.9555
2019-01-08	02:56:44	22019	286	119	45.9006
2019-01-08	02:56:44	22020	286	120	45.864
2019-01-08	02:56:45	22021	286	121	45.8091
2019-01-08	02:56:45	22022	286	122	45.7725
2019-01-08	02:56:46	22023	286	123	45.7176
2019-01-08	02:56:47	22024	286	124	45.681
2019-01-08	02:56:47	22025	286	125	45.6444
2019-01-08	02:56:48	22026	286	126	45.5895
2019-01-08	02:56:48	22027	286	127	45.5529
2019-01-08	02:56:49	22028	286	128	45.498
2019-01-08	02:56:49	22029	286	129	45.4614
2019-01-08	02:56:50	22030	286	130	45.4065
2019-01-08	02:56:50	22031	286	131	45.3699
2019-01-08	02:56:51	22032	286	132	45.315
2019-01-08	02:56:51	22033	286	133	45.2784
2019-01-08	02:56:52	22034	286	134	45.2418
2019-01-08	02:56:52	22035	286	135	45.1869
2019-01-08	02:56:53	22036	286	136	45.1503
2019-01-08	02:56:53	22037	286	137	45.1137
2019-01-08	02:56:54	22038	286	138	45.0771
2019-01-08	02:56:55	22039	286	139	45.0405
2019-01-08	02:56:55	22040	286	140	45.0039
2019-01-08	02:56:56	22041	286	141	44.949
2019-01-08	02:56:56	22042	286	142	44.9124
2019-01-08	02:56:57	22043	286	143	44.8758
2019-01-08	02:56:57	22044	286	144	44.8209
2019-01-08	02:56:58	22045	286	145	44.8026
2019-01-08	02:56:58	22046	286	146	44.7477
2019-01-08	02:56:59	22047	286	147	44.7111
2019-01-08	02:56:59	22048	286	148	44.6745
2019-01-08	02:57:00	22049	286	149	44.6379
2019-01-08	02:57:00	22050	286	150	44.6013
2019-01-08	02:57:01	22051	286	151	44.5647
2019-01-08	02:57:01	22052	286	152	44.5098
2019-01-08	02:57:02	22053	286	153	44.4732
2019-01-08	02:57:03	22054	286	154	44.4366
2019-01-08	02:57:03	22055	286	155	44.4
2019-01-08	02:57:04	22056	286	156	44.3634
2019-01-08	02:57:04	22057	286	157	44.3268
2019-01-08	02:57:05	22058	286	158	44.2902
2019-01-08	02:57:05	22059	286	159	44.2536
2019-01-08	02:57:06	22060	286	160	44.217
2019-01-08	02:57:06	22061	286	161	44.1804
2019-01-08	02:57:07	22062	286	162	44.1438
2019-01-08	02:57:07	22063	286	163	44.1072
2019-01-08	02:57:08	22064	286	164	44.0706
2019-01-08	02:57:08	22065	286	165	44.034
2019-01-08	02:57:09	22066	286	166	43.9974
2019-01-08	02:57:09	22067	286	167	43.9608
2019-01-08	02:57:10	22068	286	168	43.9242
2019-01-08	02:57:11	22069	286	169	43.8876
2019-01-08	02:57:11	22070	286	170	43.8693
2019-01-08	02:57:12	22071	286	171	43.8327
2019-01-08	02:57:12	22072	286	172	43.7961
2019-01-08	02:57:13	22073	286	173	43.7595
2019-01-08	02:57:13	22074	286	174	43.7229
2019-01-08	02:57:14	22075	286	175	43.6863
2019-01-08	02:57:14	22076	286	176	43.6497
2019-01-08	02:57:15	22077	286	177	43.6314
2019-01-08	02:57:15	22078	286	178	43.5948
2019-01-08	02:57:16	22079	286	179	43.5582
2019-01-08	02:57:16	22080	286	180	43.5216
2019-01-08	02:57:17	22081	286	181	43.485
2019-01-08	02:57:18	22082	286	182	43.4667
2019-01-08	02:57:18	22083	286	183	43.4118
2019-01-08	02:57:19	22084	286	184	43.3752
2019-01-08	02:57:19	22085	286	185	43.3386
2019-01-08	02:57:20	22086	286	186	43.302
2019-01-08	02:57:21	22087	286	187	43.2654
2019-01-08	02:57:21	22088	286	188	43.2288
2019-01-08	02:57:22	22089	286	189	43.1922
2019-01-08	02:57:22	22090	286	190	43.1739
2019-01-08	02:57:23	22091	286	191	43.1373
2019-01-08	02:57:23	22092	286	192	43.1007
2019-01-08	02:57:24	22093	286	193	43.0641
2019-01-08	02:57:24	22094	286	194	43.0458
2019-01-08	02:57:25	22095	286	195	43.0092
2019-01-08	02:57:25	22096	286	196	42.9726
2019-01-08	02:57:26	22097	286	197	42.936
2019-01-08	02:57:26	22098	286	198	42.9177
2019-01-08	02:57:27	22099	286	199	42.8811
2019-01-08	02:57:28	22100	286	200	42.8445
2019-01-08	02:57:28	22101	286	201	42.8262
2019-01-08	02:57:29	22102	286	202	42.7896
2019-01-08	02:57:29	22103	286	203	42.7713
2019-01-08	02:57:30	22104	286	204	42.7347
2019-01-08	02:57:30	22105	286	205	42.6981
2019-01-08	02:57:31	22106	286	206	42.6798
2019-01-08	02:57:31	22107	286	207	42.6432
2019-01-08	02:57:32	22108	286	208	42.6066
2019-01-08	02:57:32	22109	286	209	42.57
2019-01-08	02:57:33	22110	286	210	42.5517
2019-01-08	02:57:33	22111	286	211	42.5151
2019-01-08	02:57:34	22112	286	212	42.4968
2019-01-08	02:57:34	22113	286	213	42.4602
2019-01-08	02:57:35	22114	286	214	42.4236
2019-01-08	02:57:36	22115	286	215	42.4053
2019-01-08	02:57:36	22116	286	216	42.3687
2019-01-08	02:57:37	22117	286	217	42.3504
2019-01-08	02:57:37	22118	286	218	42.3138
2019-01-08	02:57:38	22119	286	219	42.2955
2019-01-08	02:57:38	22120	286	220	42.2589
2019-01-08	02:57:39	22121	286	221	42.2406
2019-01-08	02:57:39	22122	286	222	42.204
2019-01-08	02:57:40	22123	286	223	42.1857
2019-01-08	02:57:40	22124	286	224	42.1491
2019-01-08	02:57:41	22125	286	225	42.1125
2019-01-08	02:57:41	22126	286	226	42.0942
2019-01-08	02:57:42	22127	286	227	42.0576
2019-01-08	02:57:43	22128	286	228	42.0393
2019-01-08	02:57:43	22129	286	229	42.0027
2019-01-08	02:57:44	22130	286	230	41.9844
2019-01-08	02:57:44	22131	286	231	41.9661
2019-01-08	02:57:45	22132	286	232	41.9295
2019-01-08	02:57:45	22133	286	233	41.9112
2019-01-08	02:57:46	22134	286	234	41.8746
2019-01-08	02:57:46	22135	286	235	41.8563
2019-01-08	02:57:47	22136	286	236	41.8197
2019-01-08	02:57:47	22137	286	237	41.7831
2019-01-08	02:57:48	22138	286	238	41.7648
2019-01-08	02:57:48	22139	286	239	41.7282
2019-01-08	02:57:49	22140	286	240	41.6916
2019-01-08	02:57:49	22141	286	241	41.6733
2019-01-08	02:57:50	22142	286	242	41.655
2019-01-08	02:57:51	22143	286	243	41.6184
2019-01-08	02:57:51	22144	286	244	41.6001
2019-01-08	02:57:52	22145	286	245	41.5635
2019-01-08	02:57:52	22146	286	246	41.5269
2019-01-08	02:57:53	22147	286	247	41.5086
2019-01-08	02:57:53	22148	286	248	41.4903
2019-01-08	02:57:54	22149	286	249	41.4537
2019-01-08	02:57:54	22150	286	250	41.4354
2019-01-08	02:57:55	22151	286	251	41.3988
2019-01-08	02:57:55	22152	286	252	41.3622
2019-01-08	02:57:56	22153	286	253	41.3439
2019-01-08	02:57:56	22154	286	254	41.3256
2019-01-08	02:57:57	22155	286	255	41.289
2019-01-08	02:57:57	22156	286	256	41.2707
2019-01-08	02:57:58	22157	286	257	41.2341
2019-01-08	02:57:58	22158	286	258	41.2158
2019-01-08	02:57:59	22159	286	259	41.1975
2019-01-08	02:58:00	22160	286	260	41.1609
2019-01-08	02:58:00	22161	286	261	41.1426
2019-01-08	02:58:01	22162	286	262	41.1243
2019-01-08	02:58:01	22163	286	263	41.0877
2019-01-08	02:58:02	22164	286	264	41.0511
2019-01-08	02:58:02	22165	286	265	41.0511
2019-01-08	02:58:03	22166	286	266	41.0145
2019-01-08	02:58:03	22167	286	267	40.9962
2019-01-08	02:58:04	22168	286	268	40.9596
2019-01-08	02:58:04	22169	286	269	40.9413
2019-01-08	02:58:05	22170	286	270	40.9047
2019-01-08	02:58:05	22171	286	271	40.8864
2019-01-08	02:58:06	22172	286	272	40.8498
2019-01-08	02:58:06	22173	286	273	40.8315
2019-01-08	02:58:07	22174	286	274	40.8132
2019-01-08	02:58:08	22175	286	275	40.7949
2019-01-08	02:58:08	22176	286	276	40.7583
2019-01-08	02:58:09	22177	286	277	40.74
2019-01-08	02:58:09	22178	286	278	40.7217
2019-01-08	02:58:10	22179	286	279	40.6851
2019-01-08	02:58:10	22180	286	280	40.6668
2019-01-08	02:58:11	22181	286	281	40.6302
2019-01-08	02:58:11	22182	286	282	40.6119
2019-01-08	02:58:12	22183	286	283	40.5936
2019-01-08	02:58:12	22184	286	284	40.557
2019-01-08	02:58:13	22185	286	285	40.557
2019-01-08	02:58:13	22186	286	286	40.5204
2019-01-08	02:58:14	22187	286	287	40.5021
2019-01-08	02:58:15	22188	286	288	40.4655
2019-01-08	02:58:15	22189	286	289	40.4472
2019-01-08	02:58:16	22190	286	290	40.4289
2019-01-08	02:58:16	22191	286	291	40.3923
2019-01-08	02:58:17	22192	286	292	40.374
2019-01-08	02:58:17	22193	286	293	40.3557
2019-01-08	02:58:18	22194	286	294	40.3191
2019-01-08	02:58:18	22195	286	295	40.3008
2019-01-08	02:58:19	22196	286	296	40.2825
2019-01-08	02:58:19	22197	286	297	40.2459
2019-01-08	02:58:20	22198	286	298	40.2276
2019-01-08	02:58:20	22199	286	299	40.191
2019-01-08	02:58:21	22200	286	300	40.1727
2019-01-08	03:10:53	22201	287	1	7.8732
2019-01-08	03:10:53	22202	287	2	72.7101
2019-01-08	03:10:54	22203	287	3	69.5259
2019-01-08	03:10:54	22204	287	4	67.4214
2019-01-08	03:10:55	22205	287	5	65.7927
2019-01-08	03:10:55	22206	287	6	64.4568
2019-01-08	03:10:56	22207	287	7	63.3222
2019-01-08	03:10:56	22208	287	8	62.334
2019-01-08	03:10:57	22209	287	9	61.4922
2019-01-08	03:10:57	22210	287	10	60.7236
2019-01-08	03:10:58	22211	287	11	60.0465
2019-01-08	03:10:58	22212	287	12	59.4243
2019-01-08	03:10:59	22213	287	13	58.857
2019-01-08	03:10:59	22214	287	14	58.3446
2019-01-08	03:11:00	22215	287	15	57.8688
2019-01-08	03:11:01	22216	287	16	57.4479
2019-01-08	03:11:01	22217	287	17	57.0453
2019-01-08	03:11:02	22218	287	18	56.661
2019-01-08	03:11:02	22219	287	19	56.3133
2019-01-08	03:11:03	22220	287	20	55.9656
2019-01-08	03:11:03	22221	287	21	55.6545
2019-01-08	03:11:04	22222	287	22	55.3617
2019-01-08	03:11:04	22223	287	23	55.0872
2019-01-08	03:11:05	22224	287	24	54.8127
2019-01-08	03:11:05	22225	287	25	54.5748
2019-01-08	03:11:06	22226	287	26	54.3369
2019-01-08	03:11:06	22227	287	27	54.099
2019-01-08	03:11:07	22228	287	28	53.8794
2019-01-08	03:11:07	22229	287	29	53.6781
2019-01-08	03:11:08	22230	287	30	53.4768
2019-01-08	03:11:09	22231	287	31	53.2755
2019-01-08	03:11:09	22232	287	32	53.0925
2019-01-08	03:11:10	22233	287	33	52.9095
2019-01-08	03:11:10	22234	287	34	52.7448
2019-01-08	03:11:11	22235	287	35	52.5801
2019-01-08	03:11:11	22236	287	36	52.4154
2019-01-08	03:11:12	22237	287	37	52.2507
2019-01-08	03:11:12	22238	287	38	52.1043
2019-01-08	03:11:13	22239	287	39	51.9579
2019-01-08	03:11:13	22240	287	40	51.8115
2019-01-08	03:11:14	22241	287	41	51.6834
2019-01-08	03:11:14	22242	287	42	51.537
2019-01-08	03:11:15	22243	287	43	51.4089
2019-01-08	03:11:15	22244	287	44	51.2808
2019-01-08	03:11:16	22245	287	45	51.1527
2019-01-08	03:11:17	22246	287	46	51.0246
2019-01-08	03:11:17	22247	287	47	50.8965
2019-01-08	03:11:18	22248	287	48	50.805
2019-01-08	03:11:18	22249	287	49	50.6769
2019-01-08	03:11:19	22250	287	50	50.5671
2019-01-08	03:11:19	22251	287	51	50.4573
2019-01-08	03:11:20	22252	287	52	50.3475
2019-01-08	03:11:20	22253	287	53	50.256
2019-01-08	03:11:21	22254	287	54	50.1462
2019-01-08	03:11:21	22255	287	55	50.0547
2019-01-08	03:11:22	22256	287	56	49.9449
2019-01-08	03:11:22	22257	287	57	49.8534
2019-01-08	03:11:23	22258	287	58	49.7619
2019-01-08	03:11:23	22259	287	59	49.6704
2019-01-08	03:11:24	22260	287	60	49.5789
2019-01-08	03:11:25	22261	287	61	49.4874
2019-01-08	03:11:25	22262	287	62	49.3959
2019-01-08	03:11:26	22263	287	63	49.3044
2019-01-08	03:11:26	22264	287	64	49.2312
2019-01-08	03:11:27	22265	287	65	49.1397
2019-01-08	03:11:27	22266	287	66	49.0482
2019-01-08	03:11:28	22267	287	67	48.975
2019-01-08	03:11:28	22268	287	68	48.9018
2019-01-08	03:11:29	22269	287	69	48.8103
2019-01-08	03:11:29	22270	287	70	48.7371
2019-01-08	03:11:30	22271	287	71	48.6639
2019-01-08	03:11:30	22272	287	72	48.5907
2019-01-08	03:11:31	22273	287	73	48.5175
2019-01-08	03:11:31	22274	287	74	48.426
2019-01-08	03:11:32	22275	287	75	48.3528
2019-01-08	03:11:33	22276	287	76	48.2796
2019-01-08	03:11:33	22277	287	77	48.2064
2019-01-08	03:11:34	22278	287	78	48.1332
2019-01-08	03:11:34	22279	287	79	48.0783
2019-01-08	03:11:35	22280	287	80	48.0051
2019-01-08	03:11:35	22281	287	81	47.9319
2019-01-08	03:11:36	22282	287	82	47.877
2019-01-08	03:11:36	22283	287	83	47.8038
2019-01-08	03:11:37	22284	287	84	47.7489
2019-01-08	03:11:37	22285	287	85	47.6757
2019-01-08	03:11:38	22286	287	86	47.6025
2019-01-08	03:11:38	22287	287	87	47.5476
2019-01-08	03:11:39	22288	287	88	47.4927
2019-01-08	03:11:39	22289	287	89	47.4195
2019-01-08	03:11:40	22290	287	90	47.3646
2019-01-08	03:11:41	22291	287	91	47.3097
2019-01-08	03:11:41	22292	287	92	47.2548
2019-01-08	03:11:42	22293	287	93	47.1816
2019-01-08	03:11:42	22294	287	94	47.145
2019-01-08	03:11:43	22295	287	95	47.0718
2019-01-08	03:11:43	22296	287	96	47.0169
2019-01-08	03:11:44	22297	287	97	46.962
2019-01-08	03:11:44	22298	287	98	46.9071
2019-01-08	03:11:45	22299	287	99	46.8522
2019-01-08	03:11:45	22300	287	100	46.7973
2019-01-08	03:11:46	22301	287	101	46.7424
2019-01-08	03:11:46	22302	287	102	46.6875
2019-01-08	03:11:47	22303	287	103	46.6326
2019-01-08	03:11:47	22304	287	104	46.5777
2019-01-08	03:11:48	22305	287	105	46.5411
2019-01-08	03:11:49	22306	287	106	46.4679
2019-01-08	03:11:49	22307	287	107	46.4313
2019-01-08	03:11:50	22308	287	108	46.3764
2019-01-08	03:11:50	22309	287	109	46.3215
2019-01-08	03:11:51	22310	287	110	46.2666
2019-01-08	03:11:51	22311	287	111	46.2117
2019-01-08	03:11:52	22312	287	112	46.1751
2019-01-08	03:11:52	22313	287	113	46.1202
2019-01-08	03:11:53	22314	287	114	46.0653
2019-01-08	03:11:53	22315	287	115	46.0287
2019-01-08	03:11:54	22316	287	116	45.9738
2019-01-08	03:11:54	22317	287	117	45.9189
2019-01-08	03:11:55	22318	287	118	45.8823
2019-01-08	03:11:55	22319	287	119	45.8274
2019-01-08	03:11:56	22320	287	120	45.7725
2019-01-08	03:11:57	22321	287	121	45.7359
2019-01-08	03:11:57	22322	287	122	45.6993
2019-01-08	03:11:58	22323	287	123	45.6444
2019-01-08	03:11:58	22324	287	124	45.6078
2019-01-08	03:11:59	22325	287	125	45.5529
2019-01-08	03:11:59	22326	287	126	45.5163
2019-01-08	03:12:00	22327	287	127	45.4614
2019-01-08	03:12:00	22328	287	128	45.4248
2019-01-08	03:12:01	22329	287	129	45.3699
2019-01-08	03:12:01	22330	287	130	45.3333
2019-01-08	03:12:02	22331	287	131	45.2967
2019-01-08	03:12:02	22332	287	132	45.2418
2019-01-08	03:12:03	22333	287	133	45.2052
2019-01-08	03:12:03	22334	287	134	45.1686
2019-01-08	03:12:04	22335	287	135	45.1137
2019-01-08	03:12:05	22336	287	136	45.0771
2019-01-08	03:12:05	22337	287	137	45.0405
2019-01-08	03:12:06	22338	287	138	44.9856
2019-01-08	03:12:06	22339	287	139	44.949
2019-01-08	03:12:07	22340	287	140	44.9124
2019-01-08	03:12:07	22341	287	141	44.8758
2019-01-08	03:12:08	22342	287	142	44.8209
2019-01-08	03:12:08	22343	287	143	44.7843
2019-01-08	03:12:09	22344	287	144	44.766
2019-01-08	03:12:09	22345	287	145	44.7111
2019-01-08	03:12:10	22346	287	146	44.6745
2019-01-08	03:12:10	22347	287	147	44.6379
2019-01-08	03:12:11	22348	287	148	44.6013
2019-01-08	03:12:11	22349	287	149	44.5647
2019-01-08	03:12:12	22350	287	150	44.5281
2019-01-08	03:12:13	22351	287	151	44.4915
2019-01-08	03:12:13	22352	287	152	44.4366
2019-01-08	03:12:14	22353	287	153	44.4
2019-01-08	03:12:14	22354	287	154	44.3634
2019-01-08	03:12:15	22355	287	155	44.3268
2019-01-08	03:12:15	22356	287	156	44.2902
2019-01-08	03:12:16	22357	287	157	44.2536
2019-01-08	03:12:16	22358	287	158	44.2353
2019-01-08	03:12:17	22359	287	159	44.1987
2019-01-08	03:12:17	22360	287	160	44.1438
2019-01-08	03:12:18	22361	287	161	44.1255
2019-01-08	03:12:18	22362	287	162	44.0889
2019-01-08	03:12:19	22363	287	163	44.0523
2019-01-08	03:12:19	22364	287	164	44.0157
2019-01-08	03:12:20	22365	287	165	43.9791
2019-01-08	03:12:21	22366	287	166	43.9425
2019-01-08	03:12:21	22367	287	167	43.9059
2019-01-08	03:12:22	22368	287	168	43.8693
2019-01-08	03:12:22	22369	287	169	43.8327
2019-01-08	03:12:23	22370	287	170	43.7961
2019-01-08	03:12:23	22371	287	171	43.7595
2019-01-08	03:12:24	22372	287	172	43.7229
2019-01-08	03:12:24	22373	287	173	43.7046
2019-01-08	03:12:25	22374	287	174	43.668
2019-01-08	03:12:25	22375	287	175	43.6314
2019-01-08	03:12:26	22376	287	176	43.5948
2019-01-08	03:12:26	22377	287	177	43.5582
2019-01-08	03:12:27	22378	287	178	43.5216
2019-01-08	03:12:27	22379	287	179	43.485
2019-01-08	03:12:28	22380	287	180	43.4484
2019-01-08	03:12:29	22381	287	181	43.4118
2019-01-08	03:12:29	22382	287	182	43.3935
2019-01-08	03:12:30	22383	287	183	43.3386
2019-01-08	03:12:30	22384	287	184	43.3203
2019-01-08	03:12:31	22385	287	185	43.2837
2019-01-08	03:12:31	22386	287	186	43.2654
2019-01-08	03:12:32	22387	287	187	43.2288
2019-01-08	03:12:32	22388	287	188	43.1922
2019-01-08	03:12:33	22389	287	189	43.1556
2019-01-08	03:12:33	22390	287	190	43.119
2019-01-08	03:12:34	22391	287	191	43.1007
2019-01-08	03:12:34	22392	287	192	43.0641
2019-01-08	03:12:35	22393	287	193	43.0275
2019-01-08	03:12:35	22394	287	194	43.0092
2019-01-08	03:12:36	22395	287	195	42.9726
2019-01-08	03:12:37	22396	287	196	42.936
2019-01-08	03:12:37	22397	287	197	42.9177
2019-01-08	03:12:38	22398	287	198	42.8811
2019-01-08	03:12:38	22399	287	199	42.8445
2019-01-08	03:12:39	22400	287	200	42.8079
2019-01-08	03:12:39	22401	287	201	42.7713
2019-01-08	03:12:40	22402	287	202	42.753
2019-01-08	03:12:40	22403	287	203	42.7347
2019-01-08	03:12:41	22404	287	204	42.6798
2019-01-08	03:12:41	22405	287	205	42.6615
2019-01-08	03:12:42	22406	287	206	42.6432
2019-01-08	03:12:42	22407	287	207	42.6066
2019-01-08	03:12:43	22408	287	208	42.57
2019-01-08	03:12:43	22409	287	209	42.5517
2019-01-08	03:12:44	22410	287	210	42.5151
2019-01-08	03:12:45	22411	287	211	42.4968
2019-01-08	03:12:45	22412	287	212	42.4602
2019-01-08	03:12:46	22413	287	213	42.4236
2019-01-08	03:12:46	22414	287	214	42.4053
2019-01-08	03:12:47	22415	287	215	42.3687
2019-01-08	03:12:47	22416	287	216	42.3321
2019-01-08	03:12:48	22417	287	217	42.2955
2019-01-08	03:12:48	22418	287	218	42.2772
2019-01-08	03:12:49	22419	287	219	42.2406
2019-01-08	03:12:49	22420	287	220	42.2223
2019-01-08	03:12:50	22421	287	221	42.1857
2019-01-08	03:12:50	22422	287	222	42.1674
2019-01-08	03:12:51	22423	287	223	42.1308
2019-01-08	03:12:51	22424	287	224	42.1125
2019-01-08	03:12:52	22425	287	225	42.0759
2019-01-08	03:12:53	22426	287	226	42.0576
2019-01-08	03:12:53	22427	287	227	42.021
2019-01-08	03:12:54	22428	287	228	41.9844
2019-01-08	03:12:54	22429	287	229	41.9661
2019-01-08	03:12:55	22430	287	230	41.9295
2019-01-08	03:12:55	22431	287	231	41.9112
2019-01-08	03:12:56	22432	287	232	41.8746
2019-01-08	03:12:56	22433	287	233	41.838
2019-01-08	03:12:57	22434	287	234	41.8197
2019-01-08	03:12:57	22435	287	235	41.7831
2019-01-08	03:12:58	22436	287	236	41.7648
2019-01-08	03:12:58	22437	287	237	41.7282
2019-01-08	03:12:59	22438	287	238	41.6916
2019-01-08	03:13:00	22439	287	239	41.6733
2019-01-08	03:13:00	22440	287	240	41.6367
2019-01-08	03:13:01	22441	287	241	41.6184
2019-01-08	03:13:01	22442	287	242	41.6001
2019-01-08	03:13:02	22443	287	243	41.5635
2019-01-08	03:13:02	22444	287	244	41.5452
2019-01-08	03:13:03	22445	287	245	41.5086
2019-01-08	03:13:03	22446	287	246	41.472
2019-01-08	03:13:04	22447	287	247	41.4537
2019-01-08	03:13:04	22448	287	248	41.4354
2019-01-08	03:13:05	22449	287	249	41.4171
2019-01-08	03:13:05	22450	287	250	41.3805
2019-01-08	03:13:06	22451	287	251	41.3622
2019-01-08	03:13:06	22452	287	252	41.3256
2019-01-08	03:13:07	22453	287	253	41.3073
2019-01-08	03:13:07	22454	287	254	41.2707
2019-01-08	03:13:08	22455	287	255	41.2524
2019-01-08	03:13:09	22456	287	256	41.2341
2019-01-08	03:13:09	22457	287	257	41.1975
2019-01-08	03:13:10	22458	287	258	41.1792
2019-01-08	03:13:10	22459	287	259	41.1609
2019-01-08	03:13:11	22460	287	260	41.1426
2019-01-08	03:13:11	22461	287	261	41.106
2019-01-08	03:13:12	22462	287	262	41.0877
2019-01-08	03:13:12	22463	287	263	41.0694
2019-01-08	03:13:13	22464	287	264	41.0328
2019-01-08	03:13:13	22465	287	265	41.0145
2019-01-08	03:13:14	22466	287	266	40.9962
2019-01-08	03:13:14	22467	287	267	40.9779
2019-01-08	03:13:15	22468	287	268	40.9413
2019-01-08	03:13:15	22469	287	269	40.9047
2019-01-08	03:13:16	22470	287	270	40.8864
2019-01-08	03:13:17	22471	287	271	40.8681
2019-01-08	03:13:17	22472	287	272	40.8315
2019-01-08	03:13:18	22473	287	273	40.8132
2019-01-08	03:13:18	22474	287	274	40.7766
2019-01-08	03:13:19	22475	287	275	40.7583
2019-01-08	03:13:19	22476	287	276	40.7217
2019-01-08	03:13:20	22477	287	277	40.7034
2019-01-08	03:13:20	22478	287	278	40.6851
2019-01-08	03:13:21	22479	287	279	40.6485
2019-01-08	03:13:21	22480	287	280	40.6119
2019-01-08	03:13:22	22481	287	281	40.5936
2019-01-08	03:13:22	22482	287	282	40.5753
2019-01-08	03:13:23	22483	287	283	40.557
2019-01-08	03:13:23	22484	287	284	40.5204
2019-01-08	03:13:24	22485	287	285	40.5021
2019-01-08	03:13:25	22486	287	286	40.4838
2019-01-08	03:13:25	22487	287	287	40.4655
2019-01-08	03:13:26	22488	287	288	40.4289
2019-01-08	03:13:26	22489	287	289	40.4106
2019-01-08	03:13:27	22490	287	290	40.3923
2019-01-08	03:13:27	22491	287	291	40.3557
2019-01-08	03:13:28	22492	287	292	40.3374
2019-01-08	03:13:28	22493	287	293	40.3191
2019-01-08	03:13:29	22494	287	294	40.2825
2019-01-08	03:13:29	22495	287	295	40.2642
2019-01-08	03:13:30	22496	287	296	40.2459
2019-01-08	03:13:30	22497	287	297	40.2093
2019-01-08	03:13:31	22498	287	298	40.191
2019-01-08	03:13:32	22499	287	299	40.1727
2019-01-08	03:13:32	22500	287	300	40.1544
2019-01-08	03:26:04	22501	288	1	7.8732
2019-01-08	03:26:04	22502	288	2	72.7101
2019-01-08	03:26:05	22503	288	3	69.5076
2019-01-08	03:26:05	22504	288	4	67.3848
2019-01-08	03:26:06	22505	288	5	65.7561
2019-01-08	03:26:06	22506	288	6	64.4202
2019-01-08	03:26:07	22507	288	7	63.2856
2019-01-08	03:26:07	22508	288	8	62.3157
2019-01-08	03:26:08	22509	288	9	61.4556
2019-01-08	03:26:08	22510	288	10	60.7053
2019-01-08	03:26:09	22511	288	11	60.0099
2019-01-08	03:26:10	22512	288	12	59.3877
2019-01-08	03:26:10	22513	288	13	58.8387
2019-01-08	03:26:11	22514	288	14	58.3263
2019-01-08	03:26:11	22515	288	15	57.8505
2019-01-08	03:26:12	22516	288	16	57.4113
2019-01-08	03:26:12	22517	288	17	57.0087
2019-01-08	03:26:13	22518	288	18	56.6244
2019-01-08	03:26:13	22519	288	19	56.2767
2019-01-08	03:26:14	22520	288	20	55.9473
2019-01-08	03:26:14	22521	288	21	55.6362
2019-01-08	03:26:15	22522	288	22	55.3434
2019-01-08	03:26:15	22523	288	23	55.0506
2019-01-08	03:26:16	22524	288	24	54.7944
2019-01-08	03:26:16	22525	288	25	54.5382
2019-01-08	03:26:17	22526	288	26	54.3003
2019-01-08	03:26:18	22527	288	27	54.0624
2019-01-08	03:26:18	22528	288	28	53.8428
2019-01-08	03:26:19	22529	288	29	53.6415
2019-01-08	03:26:19	22530	288	30	53.4402
2019-01-08	03:26:20	22531	288	31	53.2572
2019-01-08	03:26:20	22532	288	32	53.0742
2019-01-08	03:26:21	22533	288	33	52.8912
2019-01-08	03:26:21	22534	288	34	52.7082
2019-01-08	03:26:22	22535	288	35	52.5435
2019-01-08	03:26:22	22536	288	36	52.3788
2019-01-08	03:26:23	22537	288	37	52.2324
2019-01-08	03:26:24	22538	288	38	52.0494
2019-01-08	03:26:24	22539	288	39	51.8664
2019-01-08	03:26:25	22540	288	40	51.7017
2019-01-08	03:26:25	22541	288	41	51.537
2019-01-08	03:26:26	22542	288	42	51.4089
2019-01-08	03:26:27	22543	288	43	51.2625
2019-01-08	03:26:27	22544	288	44	51.1344
2019-01-08	03:26:28	22545	288	45	51.0246
2019-01-08	03:26:28	22546	288	46	50.8965
2019-01-08	03:26:29	22547	288	47	50.7867
2019-01-08	03:26:29	22548	288	48	50.6586
2019-01-08	03:26:30	22549	288	49	50.5488
2019-01-08	03:26:30	22550	288	50	50.4573
2019-01-08	03:26:31	22551	288	51	50.3475
2019-01-08	03:26:31	22552	288	52	50.2377
2019-01-08	03:26:32	22553	288	53	50.1279
2019-01-08	03:26:32	22554	288	54	50.0364
2019-01-08	03:26:33	22555	288	55	49.9266
2019-01-08	03:26:33	22556	288	56	49.8351
2019-01-08	03:26:34	22557	288	57	49.7436
2019-01-08	03:26:35	22558	288	58	49.6338
2019-01-08	03:26:35	22559	288	59	49.5423
2019-01-08	03:26:36	22560	288	60	49.4691
2019-01-08	03:26:36	22561	288	61	49.3776
2019-01-08	03:26:37	22562	288	62	49.2861
2019-01-08	03:26:37	22563	288	63	49.1946
2019-01-08	03:26:38	22564	288	64	49.1214
2019-01-08	03:26:38	22565	288	65	49.0299
2019-01-08	03:26:39	22566	288	66	48.9567
2019-01-08	03:26:39	22567	288	67	48.8652
2019-01-08	03:26:40	22568	288	68	48.792
2019-01-08	03:26:40	22569	288	69	48.7188
2019-01-08	03:26:41	22570	288	70	48.6456
2019-01-08	03:26:41	22571	288	71	48.5541
2019-01-08	03:26:42	22572	288	72	48.4809
2019-01-08	03:26:43	22573	288	73	48.4077
2019-01-08	03:26:43	22574	288	74	48.3345
2019-01-08	03:26:44	22575	288	75	48.2613
2019-01-08	03:26:44	22576	288	76	48.1881
2019-01-08	03:26:45	22577	288	77	48.1149
2019-01-08	03:26:45	22578	288	78	48.06
2019-01-08	03:26:46	22579	288	79	47.9868
2019-01-08	03:26:46	22580	288	80	47.9136
2019-01-08	03:26:47	22581	288	81	47.8587
2019-01-08	03:26:47	22582	288	82	47.7855
2019-01-08	03:26:48	22583	288	83	47.7123
2019-01-08	03:26:48	22584	288	84	47.6574
2019-01-08	03:26:49	22585	288	85	47.5842
2019-01-08	03:26:49	22586	288	86	47.5293
2019-01-08	03:26:50	22587	288	87	47.4561
2019-01-08	03:26:51	22588	288	88	47.4012
2019-01-08	03:26:51	22589	288	89	47.3463
2019-01-08	03:26:52	22590	288	90	47.2914
2019-01-08	03:26:52	22591	288	91	47.2182
2019-01-08	03:26:53	22592	288	92	47.1633
2019-01-08	03:26:53	22593	288	93	47.1084
2019-01-08	03:26:54	22594	288	94	47.0535
2019-01-08	03:26:54	22595	288	95	46.9803
2019-01-08	03:26:55	22596	288	96	46.9437
2019-01-08	03:26:55	22597	288	97	46.8888
2019-01-08	03:26:56	22598	288	98	46.8339
2019-01-08	03:26:56	22599	288	99	46.779
2019-01-08	03:26:57	22600	288	100	46.7058
2019-01-08	03:26:57	22601	288	101	46.6509
2019-01-08	03:26:58	22602	288	102	46.596
2019-01-08	03:26:59	22603	288	103	46.5594
2019-01-08	03:26:59	22604	288	104	46.5045
2019-01-08	03:27:00	22605	288	105	46.4496
2019-01-08	03:27:00	22606	288	106	46.3947
2019-01-08	03:27:01	22607	288	107	46.3398
2019-01-08	03:27:01	22608	288	108	46.2849
2019-01-08	03:27:02	22609	288	109	46.2483
2019-01-08	03:27:02	22610	288	110	46.1934
2019-01-08	03:27:03	22611	288	111	46.1385
2019-01-08	03:27:03	22612	288	112	46.0836
2019-01-08	03:27:04	22613	288	113	46.047
2019-01-08	03:27:04	22614	288	114	45.9921
2019-01-08	03:27:05	22615	288	115	45.9372
2019-01-08	03:27:05	22616	288	116	45.9006
2019-01-08	03:27:06	22617	288	117	45.8457
2019-01-08	03:27:07	22618	288	118	45.8091
2019-01-08	03:27:07	22619	288	119	45.7542
2019-01-08	03:27:08	22620	288	120	45.7176
2019-01-08	03:27:08	22621	288	121	45.6627
2019-01-08	03:27:09	22622	288	122	45.6261
2019-01-08	03:27:09	22623	288	123	45.5712
2019-01-08	03:27:10	22624	288	124	45.5346
2019-01-08	03:27:10	22625	288	125	45.4797
2019-01-08	03:27:11	22626	288	126	45.4248
2019-01-08	03:27:11	22627	288	127	45.3882
2019-01-08	03:27:12	22628	288	128	45.3516
2019-01-08	03:27:12	22629	288	129	45.315
2019-01-08	03:27:13	22630	288	130	45.2784
2019-01-08	03:27:13	22631	288	131	45.2235
2019-01-08	03:27:14	22632	288	132	45.1869
2019-01-08	03:27:15	22633	288	133	45.132
2019-01-08	03:27:15	22634	288	134	45.0954
2019-01-08	03:27:16	22635	288	135	45.0588
2019-01-08	03:27:16	22636	288	136	45.0039
2019-01-08	03:27:17	22637	288	137	44.9673
2019-01-08	03:27:17	22638	288	138	44.9307
2019-01-08	03:27:18	22639	288	139	44.8758
2019-01-08	03:27:18	22640	288	140	44.8575
2019-01-08	03:27:19	22641	288	141	44.8209
2019-01-08	03:27:19	22642	288	142	44.766
2019-01-08	03:27:20	22643	288	143	44.7294
2019-01-08	03:27:20	22644	288	144	44.6928
2019-01-08	03:27:21	22645	288	145	44.6379
2019-01-08	03:27:21	22646	288	146	44.6013
2019-01-08	03:27:22	22647	288	147	44.5647
2019-01-08	03:27:23	22648	288	148	44.5281
2019-01-08	03:27:23	22649	288	149	44.4915
2019-01-08	03:27:24	22650	288	150	44.4549
2019-01-08	03:27:24	22651	288	151	44.4183
2019-01-08	03:27:25	22652	288	152	44.3634
2019-01-08	03:27:25	22653	288	153	44.3268
2019-01-08	03:27:26	22654	288	154	44.2902
2019-01-08	03:27:26	22655	288	155	44.2536
2019-01-08	03:27:27	22656	288	156	44.2353
2019-01-08	03:27:27	22657	288	157	44.1804
2019-01-08	03:27:28	22658	288	158	44.1438
2019-01-08	03:27:28	22659	288	159	44.1072
2019-01-08	03:27:29	22660	288	160	44.0706
2019-01-08	03:27:29	22661	288	161	44.034
2019-01-08	03:27:30	22662	288	162	43.9974
2019-01-08	03:27:31	22663	288	163	43.9608
2019-01-08	03:27:31	22664	288	164	43.9242
2019-01-08	03:27:32	22665	288	165	43.8876
2019-01-08	03:27:32	22666	288	166	43.8693
2019-01-08	03:27:33	22667	288	167	43.8144
2019-01-08	03:27:33	22668	288	168	43.7961
2019-01-08	03:27:34	22669	288	169	43.7595
2019-01-08	03:27:34	22670	288	170	43.7229
2019-01-08	03:27:35	22671	288	171	43.6863
2019-01-08	03:27:35	22672	288	172	43.6497
2019-01-08	03:27:36	22673	288	173	43.6131
2019-01-08	03:27:36	22674	288	174	43.5765
2019-01-08	03:27:37	22675	288	175	43.5399
2019-01-08	03:27:37	22676	288	176	43.5216
2019-01-08	03:27:38	22677	288	177	43.485
2019-01-08	03:27:39	22678	288	178	43.4484
2019-01-08	03:27:39	22679	288	179	43.4118
2019-01-08	03:27:40	22680	288	180	43.3752
2019-01-08	03:27:40	22681	288	181	43.3386
2019-01-08	03:27:41	22682	288	182	43.302
2019-01-08	03:27:41	22683	288	183	43.2654
2019-01-08	03:27:42	22684	288	184	43.2471
2019-01-08	03:27:42	22685	288	185	43.2105
2019-01-08	03:27:43	22686	288	186	43.1739
2019-01-08	03:27:43	22687	288	187	43.1556
2019-01-08	03:27:44	22688	288	188	43.119
2019-01-08	03:27:44	22689	288	189	43.0824
2019-01-08	03:27:45	22690	288	190	43.0641
2019-01-08	03:27:46	22691	288	191	43.0275
2019-01-08	03:27:46	22692	288	192	42.9909
2019-01-08	03:27:47	22693	288	193	42.9543
2019-01-08	03:27:47	22694	288	194	42.9177
2019-01-08	03:27:48	22695	288	195	42.8994
2019-01-08	03:27:48	22696	288	196	42.8628
2019-01-08	03:27:49	22697	288	197	42.8262
2019-01-08	03:27:49	22698	288	198	42.8079
2019-01-08	03:27:50	22699	288	199	42.7713
2019-01-08	03:27:50	22700	288	200	42.7347
2019-01-08	03:27:51	22701	288	201	42.6981
2019-01-08	03:27:51	22702	288	202	42.6798
2019-01-08	03:27:52	22703	288	203	42.6432
2019-01-08	03:27:52	22704	288	204	42.6249
2019-01-08	03:27:53	22705	288	205	42.5883
2019-01-08	03:27:54	22706	288	206	42.5517
2019-01-08	03:27:54	22707	288	207	42.5334
2019-01-08	03:27:55	22708	288	208	42.4968
2019-01-08	03:27:55	22709	288	209	42.4602
2019-01-08	03:27:56	22710	288	210	42.4419
2019-01-08	03:27:56	22711	288	211	42.4053
2019-01-08	03:27:57	22712	288	212	42.3687
2019-01-08	03:27:57	22713	288	213	42.3504
2019-01-08	03:27:58	22714	288	214	42.3138
2019-01-08	03:27:58	22715	288	215	42.2772
2019-01-08	03:27:59	22716	288	216	42.2589
2019-01-08	03:27:59	22717	288	217	42.2406
2019-01-08	03:28:00	22718	288	218	42.204
2019-01-08	03:28:00	22719	288	219	42.1674
2019-01-08	03:28:01	22720	288	220	42.1491
2019-01-08	03:28:01	22721	288	221	42.1125
2019-01-08	03:28:02	22722	288	222	42.0942
2019-01-08	03:28:03	22723	288	223	42.0576
2019-01-08	03:28:03	22724	288	224	42.0393
2019-01-08	03:28:04	22725	288	225	42.0027
2019-01-08	03:28:04	22726	288	226	41.9661
2019-01-08	03:28:05	22727	288	227	41.9478
2019-01-08	03:28:05	22728	288	228	41.9112
2019-01-08	03:28:06	22729	288	229	41.8746
2019-01-08	03:28:06	22730	288	230	41.8563
2019-01-08	03:28:07	22731	288	231	41.838
2019-01-08	03:28:07	22732	288	232	41.8014
2019-01-08	03:28:08	22733	288	233	41.7648
2019-01-08	03:28:08	22734	288	234	41.7465
2019-01-08	03:28:09	22735	288	235	41.7282
2019-01-08	03:28:10	22736	288	236	41.6916
2019-01-08	03:28:10	22737	288	237	41.6733
2019-01-08	03:28:11	22738	288	238	41.6367
2019-01-08	03:28:11	22739	288	239	41.6001
2019-01-08	03:28:12	22740	288	240	41.5818
2019-01-08	03:28:12	22741	288	241	41.5635
2019-01-08	03:28:13	22742	288	242	41.5269
2019-01-08	03:28:13	22743	288	243	41.5086
2019-01-08	03:28:14	22744	288	244	41.472
2019-01-08	03:28:14	22745	288	245	41.4537
2019-01-08	03:28:15	22746	288	246	41.4171
2019-01-08	03:28:15	22747	288	247	41.3988
2019-01-08	03:28:16	22748	288	248	41.3622
2019-01-08	03:28:16	22749	288	249	41.3439
2019-01-08	03:28:17	22750	288	250	41.3256
2019-01-08	03:28:18	22751	288	251	41.289
2019-01-08	03:28:18	22752	288	252	41.2707
2019-01-08	03:28:19	22753	288	253	41.2341
2019-01-08	03:28:19	22754	288	254	41.1975
2019-01-08	03:28:20	22755	288	255	41.1792
2019-01-08	03:28:20	22756	288	256	41.1609
2019-01-08	03:28:21	22757	288	257	41.1426
2019-01-08	03:28:21	22758	288	258	41.106
2019-01-08	03:28:22	22759	288	259	41.0694
2019-01-08	03:28:22	22760	288	260	41.0511
2019-01-08	03:28:23	22761	288	261	41.0145
2019-01-08	03:28:23	22762	288	262	40.9962
2019-01-08	03:28:24	22763	288	263	40.9779
2019-01-08	03:28:24	22764	288	264	40.9413
2019-01-08	03:28:25	22765	288	265	40.923
2019-01-08	03:28:26	22766	288	266	40.9047
2019-01-08	03:28:26	22767	288	267	40.8681
2019-01-08	03:28:27	22768	288	268	40.8498
2019-01-08	03:28:27	22769	288	269	40.8132
2019-01-08	03:28:28	22770	288	270	40.7949
2019-01-08	03:28:28	22771	288	271	40.7583
2019-01-08	03:28:29	22772	288	272	40.74
2019-01-08	03:28:29	22773	288	273	40.7217
2019-01-08	03:28:30	22774	288	274	40.7034
2019-01-08	03:28:30	22775	288	275	40.6668
2019-01-08	03:28:31	22776	288	276	40.6485
2019-01-08	03:28:31	22777	288	277	40.6119
2019-01-08	03:28:32	22778	288	278	40.5936
2019-01-08	03:28:32	22779	288	279	40.5753
2019-01-08	03:28:33	22780	288	280	40.557
2019-01-08	03:28:34	22781	288	281	40.5204
2019-01-08	03:28:34	22782	288	282	40.5021
2019-01-08	03:28:35	22783	288	283	40.4838
2019-01-08	03:28:35	22784	288	284	40.4472
2019-01-08	03:28:36	22785	288	285	40.4289
2019-01-08	03:28:36	22786	288	286	40.4106
2019-01-08	03:28:37	22787	288	287	40.374
2019-01-08	03:28:37	22788	288	288	40.3557
2019-01-08	03:28:38	22789	288	289	40.3374
2019-01-08	03:28:38	22790	288	290	40.3008
2019-01-08	03:28:39	22791	288	291	40.2825
2019-01-08	03:28:39	22792	288	292	40.2642
2019-01-08	03:28:40	22793	288	293	40.2459
2019-01-08	03:28:40	22794	288	294	40.2093
2019-01-08	03:28:41	22795	288	295	40.191
2019-01-08	03:28:42	22796	288	296	40.1544
2019-01-08	03:28:42	22797	288	297	40.1361
2019-01-08	03:28:43	22798	288	298	40.1178
2019-01-08	03:28:43	22799	288	299	40.0812
2019-01-08	03:28:44	22800	288	300	40.0629
2019-01-08	03:41:15	22801	289	1	7.8549
2019-01-08	03:41:16	22802	289	2	72.7284
2019-01-08	03:41:16	22803	289	3	69.4893
2019-01-08	03:41:17	22804	289	4	67.3848
2019-01-08	03:41:17	22805	289	5	65.7561
2019-01-08	03:41:18	22806	289	6	64.4202
2019-01-08	03:41:18	22807	289	7	63.2673
2019-01-08	03:41:19	22808	289	8	62.2974
2019-01-08	03:41:20	22809	289	9	61.4373
2019-01-08	03:41:20	22810	289	10	60.6687
2019-01-08	03:41:21	22811	289	11	59.9916
2019-01-08	03:41:21	22812	289	12	59.3694
2019-01-08	03:41:22	22813	289	13	58.8204
2019-01-08	03:41:22	22814	289	14	58.308
2019-01-08	03:41:23	22815	289	15	57.8322
2019-01-08	03:41:23	22816	289	16	57.393
2019-01-08	03:41:24	22817	289	17	56.9904
2019-01-08	03:41:24	22818	289	18	56.6061
2019-01-08	03:41:25	22819	289	19	56.2584
2019-01-08	03:41:25	22820	289	20	55.929
2019-01-08	03:41:26	22821	289	21	55.6179
2019-01-08	03:41:26	22822	289	22	55.3251
2019-01-08	03:41:27	22823	289	23	55.0506
2019-01-08	03:41:28	22824	289	24	54.7761
2019-01-08	03:41:28	22825	289	25	54.5199
2019-01-08	03:41:29	22826	289	26	54.282
2019-01-08	03:41:29	22827	289	27	54.0624
2019-01-08	03:41:30	22828	289	28	53.8245
2019-01-08	03:41:30	22829	289	29	53.6232
2019-01-08	03:41:31	22830	289	30	53.4219
2019-01-08	03:41:31	22831	289	31	53.2389
2019-01-08	03:41:32	22832	289	32	53.0559
2019-01-08	03:41:32	22833	289	33	52.8729
2019-01-08	03:41:33	22834	289	34	52.6899
2019-01-08	03:41:33	22835	289	35	52.5252
2019-01-08	03:41:34	22836	289	36	52.3605
2019-01-08	03:41:34	22837	289	37	52.2141
2019-01-08	03:41:35	22838	289	38	52.0494
2019-01-08	03:41:36	22839	289	39	51.903
2019-01-08	03:41:36	22840	289	40	51.7566
2019-01-08	03:41:37	22841	289	41	51.6285
2019-01-08	03:41:37	22842	289	42	51.5004
2019-01-08	03:41:38	22843	289	43	51.354
2019-01-08	03:41:38	22844	289	44	51.2259
2019-01-08	03:41:39	22845	289	45	51.1161
2019-01-08	03:41:39	22846	289	46	50.988
2019-01-08	03:41:40	22847	289	47	50.8599
2019-01-08	03:41:40	22848	289	48	50.7501
2019-01-08	03:41:41	22849	289	49	50.6403
2019-01-08	03:41:41	22850	289	50	50.5122
2019-01-08	03:41:42	22851	289	51	50.4024
2019-01-08	03:41:42	22852	289	52	50.2926
2019-01-08	03:41:43	22853	289	53	50.2011
2019-01-08	03:41:44	22854	289	54	50.0913
2019-01-08	03:41:44	22855	289	55	49.9998
2019-01-08	03:41:45	22856	289	56	49.89
2019-01-08	03:41:45	22857	289	57	49.7985
2019-01-08	03:41:46	22858	289	58	49.707
2019-01-08	03:41:46	22859	289	59	49.6155
2019-01-08	03:41:47	22860	289	60	49.524
2019-01-08	03:41:47	22861	289	61	49.4325
2019-01-08	03:41:48	22862	289	62	49.341
2019-01-08	03:41:48	22863	289	63	49.2495
2019-01-08	03:41:49	22864	289	64	49.158
2019-01-08	03:41:49	22865	289	65	49.0848
2019-01-08	03:41:50	22866	289	66	48.9933
2019-01-08	03:41:50	22867	289	67	48.9201
2019-01-08	03:41:51	22868	289	68	48.8469
2019-01-08	03:41:52	22869	289	69	48.7554
2019-01-08	03:41:52	22870	289	70	48.6822
2019-01-08	03:41:53	22871	289	71	48.609
2019-01-08	03:41:53	22872	289	72	48.5175
2019-01-08	03:41:54	22873	289	73	48.4443
2019-01-08	03:41:54	22874	289	74	48.3711
2019-01-08	03:41:55	22875	289	75	48.3162
2019-01-08	03:41:55	22876	289	76	48.243
2019-01-08	03:41:56	22877	289	77	48.1698
2019-01-08	03:41:56	22878	289	78	48.0966
2019-01-08	03:41:57	22879	289	79	48.0234
2019-01-08	03:41:57	22880	289	80	47.9685
2019-01-08	03:41:58	22881	289	81	47.8953
2019-01-08	03:41:58	22882	289	82	47.8221
2019-01-08	03:41:59	22883	289	83	47.7489
2019-01-08	03:42:00	22884	289	84	47.6757
2019-01-08	03:42:00	22885	289	85	47.6208
2019-01-08	03:42:01	22886	289	86	47.5476
2019-01-08	03:42:01	22887	289	87	47.4927
2019-01-08	03:42:02	22888	289	88	47.4378
2019-01-08	03:42:02	22889	289	89	47.3646
2019-01-08	03:42:03	22890	289	90	47.3097
2019-01-08	03:42:03	22891	289	91	47.2548
2019-01-08	03:42:04	22892	289	92	47.1816
2019-01-08	03:42:04	22893	289	93	47.1267
2019-01-08	03:42:05	22894	289	94	47.0718
2019-01-08	03:42:05	22895	289	95	47.0169
2019-01-08	03:42:06	22896	289	96	46.962
2019-01-08	03:42:06	22897	289	97	46.9071
2019-01-08	03:42:07	22898	289	98	46.8522
2019-01-08	03:42:08	22899	289	99	46.7973
2019-01-08	03:42:08	22900	289	100	46.7424
2019-01-08	03:42:09	22901	289	101	46.6692
2019-01-08	03:42:09	22902	289	102	46.6326
2019-01-08	03:42:10	22903	289	103	46.5777
2019-01-08	03:42:10	22904	289	104	46.5045
2019-01-08	03:42:11	22905	289	105	46.4679
2019-01-08	03:42:11	22906	289	106	46.413
2019-01-08	03:42:12	22907	289	107	46.3581
2019-01-08	03:42:12	22908	289	108	46.3032
2019-01-08	03:42:13	22909	289	109	46.2666
2019-01-08	03:42:13	22910	289	110	46.2117
2019-01-08	03:42:14	22911	289	111	46.1568
2019-01-08	03:42:14	22912	289	112	46.1019
2019-01-08	03:42:15	22913	289	113	46.0653
2019-01-08	03:42:16	22914	289	114	46.0104
2019-01-08	03:42:16	22915	289	115	45.9738
2019-01-08	03:42:17	22916	289	116	45.9189
2019-01-08	03:42:17	22917	289	117	45.864
2019-01-08	03:42:18	22918	289	118	45.8274
2019-01-08	03:42:18	22919	289	119	45.7725
2019-01-08	03:42:19	22920	289	120	45.7359
2019-01-08	03:42:19	22921	289	121	45.681
2019-01-08	03:42:20	22922	289	122	45.6261
2019-01-08	03:42:20	22923	289	123	45.5895
2019-01-08	03:42:21	22924	289	124	45.5346
2019-01-08	03:42:21	22925	289	125	45.498
2019-01-08	03:42:22	22926	289	126	45.4431
2019-01-08	03:42:23	22927	289	127	45.4065
2019-01-08	03:42:23	22928	289	128	45.3699
2019-01-08	03:42:24	22929	289	129	45.315
2019-01-08	03:42:24	22930	289	130	45.2784
2019-01-08	03:42:25	22931	289	131	45.2418
2019-01-08	03:42:25	22932	289	132	45.1869
2019-01-08	03:42:26	22933	289	133	45.132
2019-01-08	03:42:26	22934	289	134	45.1137
2019-01-08	03:42:27	22935	289	135	45.0588
2019-01-08	03:42:27	22936	289	136	45.0222
2019-01-08	03:42:28	22937	289	137	44.9673
2019-01-08	03:42:28	22938	289	138	44.9307
2019-01-08	03:42:29	22939	289	139	44.8941
2019-01-08	03:42:29	22940	289	140	44.8575
2019-01-08	03:42:30	22941	289	141	44.8209
2019-01-08	03:42:31	22942	289	142	44.766
2019-01-08	03:42:31	22943	289	143	44.7294
2019-01-08	03:42:32	22944	289	144	44.6928
2019-01-08	03:42:32	22945	289	145	44.6562
2019-01-08	03:42:33	22946	289	146	44.6196
2019-01-08	03:42:33	22947	289	147	44.583
2019-01-08	03:42:34	22948	289	148	44.5464
2019-01-08	03:42:34	22949	289	149	44.4915
2019-01-08	03:42:35	22950	289	150	44.4549
2019-01-08	03:42:35	22951	289	151	44.4183
2019-01-08	03:42:36	22952	289	152	44.3817
2019-01-08	03:42:36	22953	289	153	44.3451
2019-01-08	03:42:37	22954	289	154	44.3085
2019-01-08	03:42:37	22955	289	155	44.2719
2019-01-08	03:42:38	22956	289	156	44.2353
2019-01-08	03:42:39	22957	289	157	44.1987
2019-01-08	03:42:39	22958	289	158	44.1621
2019-01-08	03:42:40	22959	289	159	44.1255
2019-01-08	03:42:40	22960	289	160	44.0889
2019-01-08	03:42:41	22961	289	161	44.0523
2019-01-08	03:42:41	22962	289	162	44.0157
2019-01-08	03:42:42	22963	289	163	43.9791
2019-01-08	03:42:42	22964	289	164	43.9425
2019-01-08	03:42:43	22965	289	165	43.9059
2019-01-08	03:42:43	22966	289	166	43.8693
2019-01-08	03:42:44	22967	289	167	43.8327
2019-01-08	03:42:44	22968	289	168	43.7961
2019-01-08	03:42:45	22969	289	169	43.7778
2019-01-08	03:42:45	22970	289	170	43.7412
2019-01-08	03:42:46	22971	289	171	43.7046
2019-01-08	03:42:47	22972	289	172	43.668
2019-01-08	03:42:47	22973	289	173	43.6314
2019-01-08	03:42:48	22974	289	174	43.5948
2019-01-08	03:42:48	22975	289	175	43.5582
2019-01-08	03:42:49	22976	289	176	43.5399
2019-01-08	03:42:49	22977	289	177	43.5033
2019-01-08	03:42:50	22978	289	178	43.4667
2019-01-08	03:42:50	22979	289	179	43.4484
2019-01-08	03:42:51	22980	289	180	43.3935
2019-01-08	03:42:51	22981	289	181	43.3752
2019-01-08	03:42:52	22982	289	182	43.3386
2019-01-08	03:42:52	22983	289	183	43.302
2019-01-08	03:42:53	22984	289	184	43.2654
2019-01-08	03:42:53	22985	289	185	43.2471
2019-01-08	03:42:54	22986	289	186	43.2105
2019-01-08	03:42:55	22987	289	187	43.1739
2019-01-08	03:42:55	22988	289	188	43.1373
2019-01-08	03:42:56	22989	289	189	43.1007
2019-01-08	03:42:56	22990	289	190	43.0641
2019-01-08	03:42:57	22991	289	191	43.0458
2019-01-08	03:42:57	22992	289	192	43.0092
2019-01-08	03:42:58	22993	289	193	42.9726
2019-01-08	03:42:58	22994	289	194	42.936
2019-01-08	03:42:59	22995	289	195	42.8994
2019-01-08	03:43:00	22996	289	196	42.8628
2019-01-08	03:43:00	22997	289	197	42.8262
2019-01-08	03:43:01	22998	289	198	42.7896
2019-01-08	03:43:01	22999	289	199	42.7713
2019-01-08	03:43:02	23000	289	200	42.7347
2019-01-08	03:43:02	23001	289	201	42.6981
2019-01-08	03:43:03	23002	289	202	42.6615
2019-01-08	03:43:04	23003	289	203	42.6432
2019-01-08	03:43:04	23004	289	204	42.6066
2019-01-08	03:43:05	23005	289	205	42.5883
2019-01-08	03:43:05	23006	289	206	42.5517
2019-01-08	03:43:06	23007	289	207	42.5334
2019-01-08	03:43:06	23008	289	208	42.4968
2019-01-08	03:43:07	23009	289	209	42.4602
2019-01-08	03:43:07	23010	289	210	42.4236
2019-01-08	03:43:08	23011	289	211	42.4053
2019-01-08	03:43:08	23012	289	212	42.387
2019-01-08	03:43:09	23013	289	213	42.3321
2019-01-08	03:43:09	23014	289	214	42.3138
2019-01-08	03:43:10	23015	289	215	42.2772
2019-01-08	03:43:10	23016	289	216	42.2589
2019-01-08	03:43:11	23017	289	217	42.2223
2019-01-08	03:43:12	23018	289	218	42.204
2019-01-08	03:43:12	23019	289	219	42.1674
2019-01-08	03:43:13	23020	289	220	42.1491
2019-01-08	03:43:13	23021	289	221	42.1125
2019-01-08	03:43:14	23022	289	222	42.0759
2019-01-08	03:43:14	23023	289	223	42.0576
2019-01-08	03:43:15	23024	289	224	42.021
2019-01-08	03:43:15	23025	289	225	42.0027
2019-01-08	03:43:16	23026	289	226	41.9661
2019-01-08	03:43:16	23027	289	227	41.9478
2019-01-08	03:43:17	23028	289	228	41.9112
2019-01-08	03:43:17	23029	289	229	41.8746
2019-01-08	03:43:18	23030	289	230	41.8563
2019-01-08	03:43:18	23031	289	231	41.8197
2019-01-08	03:43:19	23032	289	232	41.8014
2019-01-08	03:43:20	23033	289	233	41.7648
2019-01-08	03:43:20	23034	289	234	41.7465
2019-01-08	03:43:21	23035	289	235	41.7282
2019-01-08	03:43:21	23036	289	236	41.6916
2019-01-08	03:43:22	23037	289	237	41.655
2019-01-08	03:43:22	23038	289	238	41.6367
2019-01-08	03:43:23	23039	289	239	41.6001
2019-01-08	03:43:23	23040	289	240	41.5818
2019-01-08	03:43:24	23041	289	241	41.5452
2019-01-08	03:43:24	23042	289	242	41.5269
2019-01-08	03:43:25	23043	289	243	41.4903
2019-01-08	03:43:25	23044	289	244	41.472
2019-01-08	03:43:26	23045	289	245	41.4354
2019-01-08	03:43:26	23046	289	246	41.4171
2019-01-08	03:43:27	23047	289	247	41.3988
2019-01-08	03:43:28	23048	289	248	41.3622
2019-01-08	03:43:28	23049	289	249	41.3439
2019-01-08	03:43:29	23050	289	250	41.3073
2019-01-08	03:43:29	23051	289	251	41.289
2019-01-08	03:43:30	23052	289	252	41.2524
2019-01-08	03:43:30	23053	289	253	41.2341
2019-01-08	03:43:31	23054	289	254	41.1975
2019-01-08	03:43:31	23055	289	255	41.1792
2019-01-08	03:43:32	23056	289	256	41.1426
2019-01-08	03:43:32	23057	289	257	41.1243
2019-01-08	03:43:33	23058	289	258	41.106
2019-01-08	03:43:33	23059	289	259	41.0694
2019-01-08	03:43:34	23060	289	260	41.0511
2019-01-08	03:43:34	23061	289	261	41.0328
2019-01-08	03:43:35	23062	289	262	40.9962
2019-01-08	03:43:36	23063	289	263	40.9779
2019-01-08	03:43:36	23064	289	264	40.9413
2019-01-08	03:43:37	23065	289	265	40.923
2019-01-08	03:43:37	23066	289	266	40.8864
2019-01-08	03:43:38	23067	289	267	40.8681
2019-01-08	03:43:38	23068	289	268	40.8498
2019-01-08	03:43:39	23069	289	269	40.8132
2019-01-08	03:43:39	23070	289	270	40.7949
2019-01-08	03:43:40	23071	289	271	40.7583
2019-01-08	03:43:40	23072	289	272	40.7583
2019-01-08	03:43:41	23073	289	273	40.7217
2019-01-08	03:43:41	23074	289	274	40.7034
2019-01-08	03:43:42	23075	289	275	40.6668
2019-01-08	03:43:42	23076	289	276	40.6485
2019-01-08	03:43:43	23077	289	277	40.6302
2019-01-08	03:43:44	23078	289	278	40.5936
2019-01-08	03:43:44	23079	289	279	40.5753
2019-01-08	03:43:45	23080	289	280	40.557
2019-01-08	03:43:45	23081	289	281	40.5204
2019-01-08	03:43:46	23082	289	282	40.5021
2019-01-08	03:43:46	23083	289	283	40.4838
2019-01-08	03:43:47	23084	289	284	40.4472
2019-01-08	03:43:47	23085	289	285	40.4289
2019-01-08	03:43:48	23086	289	286	40.4106
2019-01-08	03:43:48	23087	289	287	40.374
2019-01-08	03:43:49	23088	289	288	40.3557
2019-01-08	03:43:49	23089	289	289	40.3191
2019-01-08	03:43:50	23090	289	290	40.3008
2019-01-08	03:43:50	23091	289	291	40.2825
2019-01-08	03:43:51	23092	289	292	40.2459
2019-01-08	03:43:52	23093	289	293	40.2276
2019-01-08	03:43:52	23094	289	294	40.2093
2019-01-08	03:43:53	23095	289	295	40.1727
2019-01-08	03:43:53	23096	289	296	40.1544
2019-01-08	03:43:54	23097	289	297	40.1361
2019-01-08	03:43:54	23098	289	298	40.0995
2019-01-08	03:43:55	23099	289	299	40.0995
2019-01-08	03:43:55	23100	289	300	40.0446
2019-01-08	03:56:27	23101	290	1	7.8549
2019-01-08	03:56:27	23102	290	2	72.7101
2019-01-08	03:56:28	23103	290	3	69.4893
2019-01-08	03:56:28	23104	290	4	67.3848
2019-01-08	03:56:29	23105	290	5	65.7378
2019-01-08	03:56:30	23106	290	6	64.3653
2019-01-08	03:56:30	23107	290	7	63.2307
2019-01-08	03:56:31	23108	290	8	62.2608
2019-01-08	03:56:31	23109	290	9	61.4007
2019-01-08	03:56:32	23110	290	10	60.6504
2019-01-08	03:56:32	23111	290	11	59.955
2019-01-08	03:56:33	23112	290	12	59.3511
2019-01-08	03:56:33	23113	290	13	58.7838
2019-01-08	03:56:34	23114	290	14	58.2714
2019-01-08	03:56:34	23115	290	15	57.8139
2019-01-08	03:56:35	23116	290	16	57.3747
2019-01-08	03:56:35	23117	290	17	56.9538
2019-01-08	03:56:36	23118	290	18	56.5878
2019-01-08	03:56:36	23119	290	19	56.2401
2019-01-08	03:56:37	23120	290	20	55.9107
2019-01-08	03:56:38	23121	290	21	55.5996
2019-01-08	03:56:38	23122	290	22	55.3068
2019-01-08	03:56:39	23123	290	23	55.014
2019-01-08	03:56:39	23124	290	24	54.7578
2019-01-08	03:56:40	23125	290	25	54.5016
2019-01-08	03:56:40	23126	290	26	54.2637
2019-01-08	03:56:41	23127	290	27	54.0258
2019-01-08	03:56:41	23128	290	28	53.8062
2019-01-08	03:56:42	23129	290	29	53.6049
2019-01-08	03:56:42	23130	290	30	53.4036
2019-01-08	03:56:43	23131	290	31	53.2206
2019-01-08	03:56:43	23132	290	32	53.0193
2019-01-08	03:56:44	23133	290	33	52.8546
2019-01-08	03:56:44	23134	290	34	52.6716
2019-01-08	03:56:45	23135	290	35	52.5069
2019-01-08	03:56:46	23136	290	36	52.3422
2019-01-08	03:56:46	23137	290	37	52.1958
2019-01-08	03:56:47	23138	290	38	52.0311
2019-01-08	03:56:47	23139	290	39	51.8847
2019-01-08	03:56:48	23140	290	40	51.7383
2019-01-08	03:56:48	23141	290	41	51.6102
2019-01-08	03:56:49	23142	290	42	51.4821
2019-01-08	03:56:49	23143	290	43	51.3357
2019-01-08	03:56:50	23144	290	44	51.2076
2019-01-08	03:56:50	23145	290	45	51.0795
2019-01-08	03:56:51	23146	290	46	50.9697
2019-01-08	03:56:51	23147	290	47	50.8416
2019-01-08	03:56:52	23148	290	48	50.7318
2019-01-08	03:56:52	23149	290	49	50.622
2019-01-08	03:56:53	23150	290	50	50.4939
2019-01-08	03:56:54	23151	290	51	50.4024
2019-01-08	03:56:54	23152	290	52	50.2926
2019-01-08	03:56:55	23153	290	53	50.1828
2019-01-08	03:56:55	23154	290	54	50.073
2019-01-08	03:56:56	23155	290	55	49.9815
2019-01-08	03:56:56	23156	290	56	49.89
2019-01-08	03:56:57	23157	290	57	49.7802
2019-01-08	03:56:57	23158	290	58	49.6887
2019-01-08	03:56:58	23159	290	59	49.5972
2019-01-08	03:56:58	23160	290	60	49.5057
2019-01-08	03:56:59	23161	290	61	49.4142
2019-01-08	03:56:59	23162	290	62	49.341
2019-01-08	03:57:00	23163	290	63	49.2312
2019-01-08	03:57:00	23164	290	64	49.158
2019-01-08	03:57:01	23165	290	65	49.0665
2019-01-08	03:57:02	23166	290	66	48.975
2019-01-08	03:57:02	23167	290	67	48.9018
2019-01-08	03:57:03	23168	290	68	48.8103
2019-01-08	03:57:03	23169	290	69	48.7371
2019-01-08	03:57:04	23170	290	70	48.6639
2019-01-08	03:57:04	23171	290	71	48.5907
2019-01-08	03:57:05	23172	290	72	48.4992
2019-01-08	03:57:05	23173	290	73	48.4443
2019-01-08	03:57:06	23174	290	74	48.3711
2019-01-08	03:57:06	23175	290	75	48.2796
2019-01-08	03:57:07	23176	290	76	48.2064
2019-01-08	03:57:07	23177	290	77	48.1515
2019-01-08	03:57:08	23178	290	78	48.0783
2019-01-08	03:57:09	23179	290	79	48.0051
2019-01-08	03:57:09	23180	290	80	47.9319
2019-01-08	03:57:10	23181	290	81	47.8587
2019-01-08	03:57:10	23182	290	82	47.8038
2019-01-08	03:57:11	23183	290	83	47.7306
2019-01-08	03:57:11	23184	290	84	47.6574
2019-01-08	03:57:12	23185	290	85	47.6025
2019-01-08	03:57:12	23186	290	86	47.5476
2019-01-08	03:57:13	23187	290	87	47.4744
2019-01-08	03:57:13	23188	290	88	47.4195
2019-01-08	03:57:14	23189	290	89	47.3463
2019-01-08	03:57:14	23190	290	90	47.2914
2019-01-08	03:57:15	23191	290	91	47.2365
2019-01-08	03:57:15	23192	290	92	47.1633
2019-01-08	03:57:16	23193	290	93	47.1084
2019-01-08	03:57:16	23194	290	94	47.0535
2019-01-08	03:57:17	23195	290	95	46.9986
2019-01-08	03:57:18	23196	290	96	46.9437
2019-01-08	03:57:18	23197	290	97	46.8888
2019-01-08	03:57:19	23198	290	98	46.8339
2019-01-08	03:57:19	23199	290	99	46.779
2019-01-08	03:57:20	23200	290	100	46.7058
2019-01-08	03:57:20	23201	290	101	46.6509
2019-01-08	03:57:21	23202	290	102	46.6143
2019-01-08	03:57:21	23203	290	103	46.5594
2019-01-08	03:57:22	23204	290	104	46.4862
2019-01-08	03:57:22	23205	290	105	46.4496
2019-01-08	03:57:23	23206	290	106	46.3947
2019-01-08	03:57:23	23207	290	107	46.3398
2019-01-08	03:57:24	23208	290	108	46.2849
2019-01-08	03:57:24	23209	290	109	46.23
2019-01-08	03:57:25	23210	290	110	46.1934
2019-01-08	03:57:26	23211	290	111	46.1385
2019-01-08	03:57:26	23212	290	112	46.0836
2019-01-08	03:57:27	23213	290	113	46.047
2019-01-08	03:57:27	23214	290	114	45.9921
2019-01-08	03:57:28	23215	290	115	45.9372
2019-01-08	03:57:28	23216	290	116	45.9006
2019-01-08	03:57:29	23217	290	117	45.8457
2019-01-08	03:57:29	23218	290	118	45.8091
2019-01-08	03:57:30	23219	290	119	45.7542
2019-01-08	03:57:30	23220	290	120	45.7176
2019-01-08	03:57:31	23221	290	121	45.6627
2019-01-08	03:57:31	23222	290	122	45.6261
2019-01-08	03:57:32	23223	290	123	45.5712
2019-01-08	03:57:32	23224	290	124	45.5163
2019-01-08	03:57:33	23225	290	125	45.4797
2019-01-08	03:57:34	23226	290	126	45.4431
2019-01-08	03:57:34	23227	290	127	45.3882
2019-01-08	03:57:35	23228	290	128	45.3516
2019-01-08	03:57:35	23229	290	129	45.2967
2019-01-08	03:57:36	23230	290	130	45.2601
2019-01-08	03:57:36	23231	290	131	45.2052
2019-01-08	03:57:37	23232	290	132	45.1686
2019-01-08	03:57:37	23233	290	133	45.132
2019-01-08	03:57:38	23234	290	134	45.0771
2019-01-08	03:57:38	23235	290	135	45.0405
2019-01-08	03:57:39	23236	290	136	45.0039
2019-01-08	03:57:39	23237	290	137	44.9673
2019-01-08	03:57:40	23238	290	138	44.9307
2019-01-08	03:57:41	23239	290	139	44.8758
2019-01-08	03:57:41	23240	290	140	44.8392
2019-01-08	03:57:42	23241	290	141	44.8026
2019-01-08	03:57:42	23242	290	142	44.766
2019-01-08	03:57:43	23243	290	143	44.7111
2019-01-08	03:57:43	23244	290	144	44.6928
2019-01-08	03:57:44	23245	290	145	44.6379
2019-01-08	03:57:44	23246	290	146	44.6013
2019-01-08	03:57:45	23247	290	147	44.5647
2019-01-08	03:57:45	23248	290	148	44.5281
2019-01-08	03:57:46	23249	290	149	44.4732
2019-01-08	03:57:46	23250	290	150	44.4366
2019-01-08	03:57:47	23251	290	151	44.4
2019-01-08	03:57:47	23252	290	152	44.3634
2019-01-08	03:57:48	23253	290	153	44.3268
2019-01-08	03:57:49	23254	290	154	44.2902
2019-01-08	03:57:49	23255	290	155	44.2536
2019-01-08	03:57:50	23256	290	156	44.217
2019-01-08	03:57:50	23257	290	157	44.1804
2019-01-08	03:57:51	23258	290	158	44.1438
2019-01-08	03:57:51	23259	290	159	44.1072
2019-01-08	03:57:52	23260	290	160	44.0706
2019-01-08	03:57:52	23261	290	161	44.034
2019-01-08	03:57:53	23262	290	162	43.9974
2019-01-08	03:57:53	23263	290	163	43.9608
2019-01-08	03:57:54	23264	290	164	43.9242
2019-01-08	03:57:54	23265	290	165	43.8876
2019-01-08	03:57:55	23266	290	166	43.851
2019-01-08	03:57:55	23267	290	167	43.8144
2019-01-08	03:57:56	23268	290	168	43.7778
2019-01-08	03:57:57	23269	290	169	43.7595
2019-01-08	03:57:57	23270	290	170	43.7046
2019-01-08	03:57:58	23271	290	171	43.6863
2019-01-08	03:57:58	23272	290	172	43.6497
2019-01-08	03:57:59	23273	290	173	43.6131
2019-01-08	03:57:59	23274	290	174	43.5765
2019-01-08	03:58:00	23275	290	175	43.5399
2019-01-08	03:58:00	23276	290	176	43.5033
2019-01-08	03:58:01	23277	290	177	43.4667
2019-01-08	03:58:01	23278	290	178	43.4301
2019-01-08	03:58:02	23279	290	179	43.4118
2019-01-08	03:58:02	23280	290	180	43.3752
2019-01-08	03:58:03	23281	290	181	43.3386
2019-01-08	03:58:03	23282	290	182	43.302
2019-01-08	03:58:04	23283	290	183	43.2654
2019-01-08	03:58:04	23284	290	184	43.2471
2019-01-08	03:58:05	23285	290	185	43.2105
2019-01-08	03:58:06	23286	290	186	43.1739
2019-01-08	03:58:06	23287	290	187	43.1556
2019-01-08	03:58:07	23288	290	188	43.119
2019-01-08	03:58:07	23289	290	189	43.0824
2019-01-08	03:58:08	23290	290	190	43.0458
2019-01-08	03:58:08	23291	290	191	43.0092
2019-01-08	03:58:09	23292	290	192	42.9909
2019-01-08	03:58:09	23293	290	193	42.9543
2019-01-08	03:58:10	23294	290	194	42.9177
2019-01-08	03:58:10	23295	290	195	42.8811
2019-01-08	03:58:11	23296	290	196	42.8628
2019-01-08	03:58:11	23297	290	197	42.8262
2019-01-08	03:58:12	23298	290	198	42.7896
2019-01-08	03:58:13	23299	290	199	42.7713
2019-01-08	03:58:13	23300	290	200	42.7347
2019-01-08	03:58:14	23301	290	201	42.6981
2019-01-08	03:58:14	23302	290	202	42.6615
2019-01-08	03:58:15	23303	290	203	42.6432
2019-01-08	03:58:15	23304	290	204	42.6066
2019-01-08	03:58:16	23305	290	205	42.57
2019-01-08	03:58:16	23306	290	206	42.5517
2019-01-08	03:58:17	23307	290	207	42.5151
2019-01-08	03:58:17	23308	290	208	42.4785
2019-01-08	03:58:18	23309	290	209	42.4602
2019-01-08	03:58:18	23310	290	210	42.4236
2019-01-08	03:58:19	23311	290	211	42.4053
2019-01-08	03:58:19	23312	290	212	42.3687
2019-01-08	03:58:20	23313	290	213	42.3321
2019-01-08	03:58:21	23314	290	214	42.3138
2019-01-08	03:58:21	23315	290	215	42.2772
2019-01-08	03:58:22	23316	290	216	42.2406
2019-01-08	03:58:22	23317	290	217	42.2223
2019-01-08	03:58:23	23318	290	218	42.1857
2019-01-08	03:58:23	23319	290	219	42.1491
2019-01-08	03:58:24	23320	290	220	42.1308
2019-01-08	03:58:24	23321	290	221	42.1125
2019-01-08	03:58:25	23322	290	222	42.0759
2019-01-08	03:58:25	23323	290	223	42.0576
2019-01-08	03:58:26	23324	290	224	42.021
2019-01-08	03:58:26	23325	290	225	41.9844
2019-01-08	03:58:27	23326	290	226	41.9661
2019-01-08	03:58:27	23327	290	227	41.9295
2019-01-08	03:58:28	23328	290	228	41.9112
2019-01-08	03:58:29	23329	290	229	41.8746
2019-01-08	03:58:29	23330	290	230	41.8563
2019-01-08	03:58:30	23331	290	231	41.8197
2019-01-08	03:58:30	23332	290	232	41.8014
2019-01-08	03:58:31	23333	290	233	41.7648
2019-01-08	03:58:31	23334	290	234	41.7282
2019-01-08	03:58:32	23335	290	235	41.7099
2019-01-08	03:58:32	23336	290	236	41.6916
2019-01-08	03:58:33	23337	290	237	41.655
2019-01-08	03:58:33	23338	290	238	41.6184
2019-01-08	03:58:34	23339	290	239	41.6001
2019-01-08	03:58:34	23340	290	240	41.5635
2019-01-08	03:58:35	23341	290	241	41.5452
2019-01-08	03:58:35	23342	290	242	41.5269
2019-01-08	03:58:36	23343	290	243	41.4903
2019-01-08	03:58:37	23344	290	244	41.472
2019-01-08	03:58:37	23345	290	245	41.4354
2019-01-08	03:58:38	23346	290	246	41.4171
2019-01-08	03:58:38	23347	290	247	41.3805
2019-01-08	03:58:39	23348	290	248	41.3622
2019-01-08	03:58:39	23349	290	249	41.3256
2019-01-08	03:58:40	23350	290	250	41.3073
2019-01-08	03:58:40	23351	290	251	41.289
2019-01-08	03:58:41	23352	290	252	41.2524
2019-01-08	03:58:41	23353	290	253	41.2158
2019-01-08	03:58:42	23354	290	254	41.1975
2019-01-08	03:58:42	23355	290	255	41.1609
2019-01-08	03:58:43	23356	290	256	41.1426
2019-01-08	03:58:43	23357	290	257	41.106
2019-01-08	03:58:44	23358	290	258	41.0877
2019-01-08	03:58:45	23359	290	259	41.0694
2019-01-08	03:58:45	23360	290	260	41.0328
2019-01-08	03:58:46	23361	290	261	41.0145
2019-01-08	03:58:46	23362	290	262	40.9779
2019-01-08	03:58:47	23363	290	263	40.9596
2019-01-08	03:58:47	23364	290	264	40.9413
2019-01-08	03:58:48	23365	290	265	40.9047
2019-01-08	03:58:48	23366	290	266	40.8864
2019-01-08	03:58:49	23367	290	267	40.8681
2019-01-08	03:58:49	23368	290	268	40.8315
2019-01-08	03:58:50	23369	290	269	40.8132
2019-01-08	03:58:50	23370	290	270	40.7949
2019-01-08	03:58:51	23371	290	271	40.7583
2019-01-08	03:58:51	23372	290	272	40.74
2019-01-08	03:58:52	23373	290	273	40.7217
2019-01-08	03:58:53	23374	290	274	40.6851
2019-01-08	03:58:53	23375	290	275	40.6668
2019-01-08	03:58:54	23376	290	276	40.6302
2019-01-08	03:58:54	23377	290	277	40.6119
2019-01-08	03:58:55	23378	290	278	40.5753
2019-01-08	03:58:55	23379	290	279	40.557
2019-01-08	03:58:56	23380	290	280	40.5387
2019-01-08	03:58:56	23381	290	281	40.5021
2019-01-08	03:58:57	23382	290	282	40.4838
2019-01-08	03:58:57	23383	290	283	40.4655
2019-01-08	03:58:58	23384	290	284	40.4289
2019-01-08	03:58:58	23385	290	285	40.4106
2019-01-08	03:58:59	23386	290	286	40.3923
2019-01-08	03:58:59	23387	290	287	40.3557
2019-01-08	03:59:00	23388	290	288	40.3374
2019-01-08	03:59:01	23389	290	289	40.3191
2019-01-08	03:59:01	23390	290	290	40.2825
2019-01-08	03:59:02	23391	290	291	40.2642
2019-01-08	03:59:02	23392	290	292	40.2459
2019-01-08	03:59:03	23393	290	293	40.2093
2019-01-08	03:59:03	23394	290	294	40.191
2019-01-08	03:59:04	23395	290	295	40.1727
2019-01-08	03:59:04	23396	290	296	40.1361
2019-01-08	03:59:05	23397	290	297	40.1178
2019-01-08	03:59:05	23398	290	298	40.0995
2019-01-08	03:59:06	23399	290	299	40.0812
2019-01-08	03:59:06	23400	290	300	40.0446
2019-01-08	04:11:38	23401	291	1	7.8366
2019-01-08	04:11:39	23402	291	2	72.6918
2019-01-08	04:11:39	23403	291	3	69.471
2019-01-08	04:11:40	23404	291	4	67.3665
2019-01-08	04:11:40	23405	291	5	65.7195
2019-01-08	04:11:41	23406	291	6	64.3836
2019-01-08	04:11:41	23407	291	7	63.249
2019-01-08	04:11:42	23408	291	8	62.2608
2019-01-08	04:11:42	23409	291	9	61.419
2019-01-08	04:11:43	23410	291	10	60.6504
2019-01-08	04:11:43	23411	291	11	59.9733
2019-01-08	04:11:44	23412	291	12	59.3511
2019-01-08	04:11:44	23413	291	13	58.7838
2019-01-08	04:11:45	23414	291	14	58.2531
2019-01-08	04:11:45	23415	291	15	57.7773
2019-01-08	04:11:46	23416	291	16	57.3564
2019-01-08	04:11:47	23417	291	17	56.9355
2019-01-08	04:11:47	23418	291	18	56.5695
2019-01-08	04:11:48	23419	291	19	56.2035
2019-01-08	04:11:48	23420	291	20	55.8741
2019-01-08	04:11:49	23421	291	21	55.563
2019-01-08	04:11:49	23422	291	22	55.2702
2019-01-08	04:11:50	23423	291	23	54.9957
2019-01-08	04:11:50	23424	291	24	54.7395
2019-01-08	04:11:51	23425	291	25	54.4833
2019-01-08	04:11:51	23426	291	26	54.2454
2019-01-08	04:11:52	23427	291	27	54.0075
2019-01-08	04:11:52	23428	291	28	53.7879
2019-01-08	04:11:53	23429	291	29	53.5866
2019-01-08	04:11:53	23430	291	30	53.3853
2019-01-08	04:11:54	23431	291	31	53.184
2019-01-08	04:11:55	23432	291	32	53.001
2019-01-08	04:11:55	23433	291	33	52.818
2019-01-08	04:11:56	23434	291	34	52.6533
2019-01-08	04:11:56	23435	291	35	52.4886
2019-01-08	04:11:57	23436	291	36	52.3239
2019-01-08	04:11:57	23437	291	37	52.1775
2019-01-08	04:11:58	23438	291	38	52.0128
2019-01-08	04:11:58	23439	291	39	51.8664
2019-01-08	04:11:59	23440	291	40	51.72
2019-01-08	04:11:59	23441	291	41	51.5736
2019-01-08	04:12:00	23442	291	42	51.4455
2019-01-08	04:12:00	23443	291	43	51.3174
2019-01-08	04:12:01	23444	291	44	51.1893
2019-01-08	04:12:01	23445	291	45	51.0612
2019-01-08	04:12:02	23446	291	46	50.9331
2019-01-08	04:12:03	23447	291	47	50.805
2019-01-08	04:12:03	23448	291	48	50.6769
2019-01-08	04:12:04	23449	291	49	50.5488
2019-01-08	04:12:04	23450	291	50	50.4024
2019-01-08	04:12:05	23451	291	51	50.2743
2019-01-08	04:12:06	23452	291	52	50.1645
2019-01-08	04:12:06	23453	291	53	50.0547
2019-01-08	04:12:07	23454	291	54	49.9632
2019-01-08	04:12:07	23455	291	55	49.8534
2019-01-08	04:12:08	23456	291	56	49.7619
2019-01-08	04:12:08	23457	291	57	49.6704
2019-01-08	04:12:09	23458	291	58	49.5606
2019-01-08	04:12:09	23459	291	59	49.4874
2019-01-08	04:12:10	23460	291	60	49.3959
2019-01-08	04:12:11	23461	291	61	49.3044
2019-01-08	04:12:11	23462	291	62	49.2129
2019-01-08	04:12:12	23463	291	63	49.1214
2019-01-08	04:12:12	23464	291	64	49.0482
2019-01-08	04:12:13	23465	291	65	48.9567
2019-01-08	04:12:13	23466	291	66	48.8652
2019-01-08	04:12:14	23467	291	67	48.792
2019-01-08	04:12:14	23468	291	68	48.7188
2019-01-08	04:12:15	23469	291	69	48.6273
2019-01-08	04:12:15	23470	291	70	48.5541
2019-01-08	04:12:16	23471	291	71	48.4809
2019-01-08	04:12:16	23472	291	72	48.4077
2019-01-08	04:12:17	23473	291	73	48.3162
2019-01-08	04:12:17	23474	291	74	48.2613
2019-01-08	04:12:18	23475	291	75	48.1881
2019-01-08	04:12:19	23476	291	76	48.1149
2019-01-08	04:12:19	23477	291	77	48.0417
2019-01-08	04:12:20	23478	291	78	47.9685
2019-01-08	04:12:20	23479	291	79	47.8953
2019-01-08	04:12:21	23480	291	80	47.8404
2019-01-08	04:12:21	23481	291	81	47.7672
2019-01-08	04:12:22	23482	291	82	47.694
2019-01-08	04:12:22	23483	291	83	47.6391
2019-01-08	04:12:23	23484	291	84	47.5659
2019-01-08	04:12:23	23485	291	85	47.511
2019-01-08	04:12:24	23486	291	86	47.4561
2019-01-08	04:12:24	23487	291	87	47.4012
2019-01-08	04:12:25	23488	291	88	47.328
2019-01-08	04:12:25	23489	291	89	47.2548
2019-01-08	04:12:26	23490	291	90	47.1999
2019-01-08	04:12:27	23491	291	91	47.145
2019-01-08	04:12:27	23492	291	92	47.0718
2019-01-08	04:12:28	23493	291	93	47.0169
2019-01-08	04:12:28	23494	291	94	46.962
2019-01-08	04:12:29	23495	291	95	46.9071
2019-01-08	04:12:29	23496	291	96	46.8522
2019-01-08	04:12:30	23497	291	97	46.7973
2019-01-08	04:12:30	23498	291	98	46.7424
2019-01-08	04:12:31	23499	291	99	46.6875
2019-01-08	04:12:31	23500	291	100	46.6326
2019-01-08	04:12:32	23501	291	101	46.5777
2019-01-08	04:12:32	23502	291	102	46.5228
2019-01-08	04:12:33	23503	291	103	46.4679
2019-01-08	04:12:33	23504	291	104	46.413
2019-01-08	04:12:34	23505	291	105	46.3581
2019-01-08	04:12:35	23506	291	106	46.3032
2019-01-08	04:12:35	23507	291	107	46.2483
2019-01-08	04:12:36	23508	291	108	46.2117
2019-01-08	04:12:36	23509	291	109	46.1568
2019-01-08	04:12:37	23510	291	110	46.1019
2019-01-08	04:12:37	23511	291	111	46.0653
2019-01-08	04:12:38	23512	291	112	46.0104
2019-01-08	04:12:38	23513	291	113	45.9555
2019-01-08	04:12:39	23514	291	114	45.9189
2019-01-08	04:12:39	23515	291	115	45.864
2019-01-08	04:12:40	23516	291	116	45.8091
2019-01-08	04:12:40	23517	291	117	45.7725
2019-01-08	04:12:41	23518	291	118	45.7176
2019-01-08	04:12:41	23519	291	119	45.681
2019-01-08	04:12:42	23520	291	120	45.6261
2019-01-08	04:12:43	23521	291	121	45.5895
2019-01-08	04:12:43	23522	291	122	45.5346
2019-01-08	04:12:44	23523	291	123	45.498
2019-01-08	04:12:44	23524	291	124	45.4431
2019-01-08	04:12:45	23525	291	125	45.4065
2019-01-08	04:12:45	23526	291	126	45.3516
2019-01-08	04:12:46	23527	291	127	45.315
2019-01-08	04:12:46	23528	291	128	45.2784
2019-01-08	04:12:47	23529	291	129	45.2235
2019-01-08	04:12:47	23530	291	130	45.1869
2019-01-08	04:12:48	23531	291	131	45.132
2019-01-08	04:12:48	23532	291	132	45.0954
2019-01-08	04:12:49	23533	291	133	45.0405
2019-01-08	04:12:49	23534	291	134	45.0039
2019-01-08	04:12:50	23535	291	135	44.9673
2019-01-08	04:12:51	23536	291	136	44.9124
2019-01-08	04:12:51	23537	291	137	44.8758
2019-01-08	04:12:52	23538	291	138	44.8392
2019-01-08	04:12:52	23539	291	139	44.8026
2019-01-08	04:12:53	23540	291	140	44.766
2019-01-08	04:12:53	23541	291	141	44.7111
2019-01-08	04:12:54	23542	291	142	44.6745
2019-01-08	04:12:54	23543	291	143	44.6379
2019-01-08	04:12:55	23544	291	144	44.6013
2019-01-08	04:12:55	23545	291	145	44.5647
2019-01-08	04:12:56	23546	291	146	44.5281
2019-01-08	04:12:56	23547	291	147	44.4915
2019-01-08	04:12:57	23548	291	148	44.4549
2019-01-08	04:12:57	23549	291	149	44.4
2019-01-08	04:12:58	23550	291	150	44.3634
2019-01-08	04:12:59	23551	291	151	44.3268
2019-01-08	04:12:59	23552	291	152	44.2902
2019-01-08	04:13:00	23553	291	153	44.2536
2019-01-08	04:13:00	23554	291	154	44.217
2019-01-08	04:13:01	23555	291	155	44.1804
2019-01-08	04:13:01	23556	291	156	44.1438
2019-01-08	04:13:02	23557	291	157	44.1072
2019-01-08	04:13:02	23558	291	158	44.0706
2019-01-08	04:13:03	23559	291	159	44.034
2019-01-08	04:13:03	23560	291	160	43.9974
2019-01-08	04:13:04	23561	291	161	43.9608
2019-01-08	04:13:04	23562	291	162	43.9242
2019-01-08	04:13:05	23563	291	163	43.8876
2019-01-08	04:13:05	23564	291	164	43.851
2019-01-08	04:13:06	23565	291	165	43.8144
2019-01-08	04:13:07	23566	291	166	43.7778
2019-01-08	04:13:07	23567	291	167	43.7412
2019-01-08	04:13:08	23568	291	168	43.7046
2019-01-08	04:13:08	23569	291	169	43.668
2019-01-08	04:13:09	23570	291	170	43.6314
2019-01-08	04:13:09	23571	291	171	43.6131
2019-01-08	04:13:10	23572	291	172	43.5765
2019-01-08	04:13:10	23573	291	173	43.5399
2019-01-08	04:13:11	23574	291	174	43.5033
2019-01-08	04:13:11	23575	291	175	43.4667
2019-01-08	04:13:12	23576	291	176	43.4301
2019-01-08	04:13:12	23577	291	177	43.3935
2019-01-08	04:13:13	23578	291	178	43.3752
2019-01-08	04:13:13	23579	291	179	43.3386
2019-01-08	04:13:14	23580	291	180	43.302
2019-01-08	04:13:15	23581	291	181	43.2654
2019-01-08	04:13:15	23582	291	182	43.2288
2019-01-08	04:13:16	23583	291	183	43.2105
2019-01-08	04:13:16	23584	291	184	43.1739
2019-01-08	04:13:17	23585	291	185	43.1373
2019-01-08	04:13:17	23586	291	186	43.1007
2019-01-08	04:13:18	23587	291	187	43.0641
2019-01-08	04:13:18	23588	291	188	43.0458
2019-01-08	04:13:19	23589	291	189	43.0092
2019-01-08	04:13:19	23590	291	190	42.9726
2019-01-08	04:13:20	23591	291	191	42.936
2019-01-08	04:13:20	23592	291	192	42.9177
2019-01-08	04:13:21	23593	291	193	42.8811
2019-01-08	04:13:21	23594	291	194	42.8445
2019-01-08	04:13:22	23595	291	195	42.8262
2019-01-08	04:13:23	23596	291	196	42.7896
2019-01-08	04:13:23	23597	291	197	42.753
2019-01-08	04:13:24	23598	291	198	42.7164
2019-01-08	04:13:24	23599	291	199	42.6981
2019-01-08	04:13:25	23600	291	200	42.6615
2019-01-08	04:13:25	23601	291	201	42.6432
2019-01-08	04:13:26	23602	291	202	42.6066
2019-01-08	04:13:26	23603	291	203	42.57
2019-01-08	04:13:27	23604	291	204	42.5334
2019-01-08	04:13:27	23605	291	205	42.5151
2019-01-08	04:13:28	23606	291	206	42.4785
2019-01-08	04:13:28	23607	291	207	42.4602
2019-01-08	04:13:29	23608	291	208	42.4053
2019-01-08	04:13:29	23609	291	209	42.387
2019-01-08	04:13:30	23610	291	210	42.3504
2019-01-08	04:13:31	23611	291	211	42.3321
2019-01-08	04:13:31	23612	291	212	42.2955
2019-01-08	04:13:32	23613	291	213	42.2772
2019-01-08	04:13:32	23614	291	214	42.2406
2019-01-08	04:13:33	23615	291	215	42.204
2019-01-08	04:13:33	23616	291	216	42.1674
2019-01-08	04:13:34	23617	291	217	42.1491
2019-01-08	04:13:34	23618	291	218	42.1308
2019-01-08	04:13:35	23619	291	219	42.0942
2019-01-08	04:13:35	23620	291	220	42.0576
2019-01-08	04:13:36	23621	291	221	42.0393
2019-01-08	04:13:36	23622	291	222	42.0027
2019-01-08	04:13:37	23623	291	223	41.9844
2019-01-08	04:13:37	23624	291	224	41.9478
2019-01-08	04:13:38	23625	291	225	41.9295
2019-01-08	04:13:39	23626	291	226	41.8929
2019-01-08	04:13:39	23627	291	227	41.8563
2019-01-08	04:13:40	23628	291	228	41.838
2019-01-08	04:13:40	23629	291	229	41.8197
2019-01-08	04:13:41	23630	291	230	41.7831
2019-01-08	04:13:41	23631	291	231	41.7465
2019-01-08	04:13:42	23632	291	232	41.7282
2019-01-08	04:13:42	23633	291	233	41.7099
2019-01-08	04:13:43	23634	291	234	41.6733
2019-01-08	04:13:43	23635	291	235	41.655
2019-01-08	04:13:44	23636	291	236	41.6184
2019-01-08	04:13:44	23637	291	237	41.5818
2019-01-08	04:13:45	23638	291	238	41.5635
2019-01-08	04:13:45	23639	291	239	41.5452
2019-01-08	04:13:46	23640	291	240	41.5086
2019-01-08	04:13:47	23641	291	241	41.472
2019-01-08	04:13:47	23642	291	242	41.4537
2019-01-08	04:13:48	23643	291	243	41.4354
2019-01-08	04:13:48	23644	291	244	41.3988
2019-01-08	04:13:49	23645	291	245	41.3805
2019-01-08	04:13:49	23646	291	246	41.3439
2019-01-08	04:13:50	23647	291	247	41.3256
2019-01-08	04:13:50	23648	291	248	41.289
2019-01-08	04:13:51	23649	291	249	41.2707
2019-01-08	04:13:51	23650	291	250	41.2341
2019-01-08	04:13:52	23651	291	251	41.2158
2019-01-08	04:13:52	23652	291	252	41.1975
2019-01-08	04:13:53	23653	291	253	41.1609
2019-01-08	04:13:53	23654	291	254	41.1426
2019-01-08	04:13:54	23655	291	255	41.106
2019-01-08	04:13:55	23656	291	256	41.0877
2019-01-08	04:13:55	23657	291	257	41.0511
2019-01-08	04:13:56	23658	291	258	41.0328
2019-01-08	04:13:56	23659	291	259	41.0145
2019-01-08	04:13:57	23660	291	260	40.9779
2019-01-08	04:13:57	23661	291	261	40.9596
2019-01-08	04:13:58	23662	291	262	40.923
2019-01-08	04:13:58	23663	291	263	40.9047
2019-01-08	04:13:59	23664	291	264	40.8864
2019-01-08	04:13:59	23665	291	265	40.8498
2019-01-08	04:14:00	23666	291	266	40.8315
2019-01-08	04:14:00	23667	291	267	40.7949
2019-01-08	04:14:01	23668	291	268	40.7766
2019-01-08	04:14:01	23669	291	269	40.7583
2019-01-08	04:14:02	23670	291	270	40.7217
2019-01-08	04:14:03	23671	291	271	40.7034
2019-01-08	04:14:03	23672	291	272	40.6851
2019-01-08	04:14:04	23673	291	273	40.6485
2019-01-08	04:14:04	23674	291	274	40.6302
2019-01-08	04:14:05	23675	291	275	40.5936
2019-01-08	04:14:05	23676	291	276	40.5753
2019-01-08	04:14:06	23677	291	277	40.557
2019-01-08	04:14:06	23678	291	278	40.5204
2019-01-08	04:14:07	23679	291	279	40.5021
2019-01-08	04:14:07	23680	291	280	40.4838
2019-01-08	04:14:08	23681	291	281	40.4655
2019-01-08	04:14:08	23682	291	282	40.4289
2019-01-08	04:14:09	23683	291	283	40.3923
2019-01-08	04:14:09	23684	291	284	40.374
2019-01-08	04:14:10	23685	291	285	40.3557
2019-01-08	04:14:11	23686	291	286	40.3374
2019-01-08	04:14:11	23687	291	287	40.3008
2019-01-08	04:14:12	23688	291	288	40.2825
2019-01-08	04:14:12	23689	291	289	40.2642
2019-01-08	04:14:13	23690	291	290	40.2276
2019-01-08	04:14:13	23691	291	291	40.2093
2019-01-08	04:14:14	23692	291	292	40.191
2019-01-08	04:14:14	23693	291	293	40.1727
2019-01-08	04:14:15	23694	291	294	40.1361
2019-01-08	04:14:15	23695	291	295	40.1178
2019-01-08	04:14:16	23696	291	296	40.0812
2019-01-08	04:14:16	23697	291	297	40.0629
2019-01-08	04:14:17	23698	291	298	40.0446
2019-01-08	04:14:17	23699	291	299	40.0263
2019-01-08	04:14:18	23700	291	300	39.9897
2019-01-08	04:26:50	23701	292	1	7.8
2019-01-08	04:26:50	23702	292	2	72.7284
2019-01-08	04:26:51	23703	292	3	69.5076
2019-01-08	04:26:51	23704	292	4	67.4031
2019-01-08	04:26:52	23705	292	5	65.7561
2019-01-08	04:26:52	23706	292	6	64.4202
2019-01-08	04:26:53	23707	292	7	63.2856
2019-01-08	04:26:53	23708	292	8	62.2974
2019-01-08	04:26:54	23709	292	9	61.4373
2019-01-08	04:26:54	23710	292	10	60.687
2019-01-08	04:26:55	23711	292	11	59.9916
2019-01-08	04:26:56	23712	292	12	59.3694
2019-01-08	04:26:56	23713	292	13	58.8204
2019-01-08	04:26:57	23714	292	14	58.308
2019-01-08	04:26:57	23715	292	15	57.8322
2019-01-08	04:26:58	23716	292	16	57.393
2019-01-08	04:26:58	23717	292	17	56.9721
2019-01-08	04:26:59	23718	292	18	56.6061
2019-01-08	04:26:59	23719	292	19	56.2401
2019-01-08	04:27:00	23720	292	20	55.9107
2019-01-08	04:27:00	23721	292	21	55.5813
2019-01-08	04:27:01	23722	292	22	55.2885
2019-01-08	04:27:01	23723	292	23	54.9957
2019-01-08	04:27:02	23724	292	24	54.7395
2019-01-08	04:27:02	23725	292	25	54.4833
2019-01-08	04:27:03	23726	292	26	54.2454
2019-01-08	04:27:04	23727	292	27	54.0075
2019-01-08	04:27:04	23728	292	28	53.8062
2019-01-08	04:27:05	23729	292	29	53.5866
2019-01-08	04:27:05	23730	292	30	53.3853
2019-01-08	04:27:06	23731	292	31	53.2023
2019-01-08	04:27:06	23732	292	32	53.001
2019-01-08	04:27:07	23733	292	33	52.8363
2019-01-08	04:27:07	23734	292	34	52.6533
2019-01-08	04:27:08	23735	292	35	52.4886
2019-01-08	04:27:08	23736	292	36	52.3239
2019-01-08	04:27:09	23737	292	37	52.1775
2019-01-08	04:27:09	23738	292	38	52.0311
2019-01-08	04:27:10	23739	292	39	51.8664
2019-01-08	04:27:10	23740	292	40	51.7383
2019-01-08	04:27:11	23741	292	41	51.5919
2019-01-08	04:27:12	23742	292	42	51.4638
2019-01-08	04:27:12	23743	292	43	51.3174
2019-01-08	04:27:13	23744	292	44	51.1893
2019-01-08	04:27:13	23745	292	45	51.0612
2019-01-08	04:27:14	23746	292	46	50.9514
2019-01-08	04:27:14	23747	292	47	50.8233
2019-01-08	04:27:15	23748	292	48	50.6952
2019-01-08	04:27:15	23749	292	49	50.5854
2019-01-08	04:27:16	23750	292	50	50.4756
2019-01-08	04:27:16	23751	292	51	50.3658
2019-01-08	04:27:17	23752	292	52	50.2743
2019-01-08	04:27:17	23753	292	53	50.1462
2019-01-08	04:27:18	23754	292	54	50.0547
2019-01-08	04:27:18	23755	292	55	49.9632
2019-01-08	04:27:19	23756	292	56	49.8717
2019-01-08	04:27:20	23757	292	57	49.7619
2019-01-08	04:27:20	23758	292	58	49.6704
2019-01-08	04:27:21	23759	292	59	49.5606
2019-01-08	04:27:21	23760	292	60	49.4874
2019-01-08	04:27:22	23761	292	61	49.3776
2019-01-08	04:27:22	23762	292	62	49.2861
2019-01-08	04:27:23	23763	292	63	49.2129
2019-01-08	04:27:23	23764	292	64	49.1214
2019-01-08	04:27:24	23765	292	65	49.0299
2019-01-08	04:27:24	23766	292	66	48.9567
2019-01-08	04:27:25	23767	292	67	48.8652
2019-01-08	04:27:25	23768	292	68	48.792
2019-01-08	04:27:26	23769	292	69	48.7188
2019-01-08	04:27:26	23770	292	70	48.6273
2019-01-08	04:27:27	23771	292	71	48.5541
2019-01-08	04:27:28	23772	292	72	48.4809
2019-01-08	04:27:28	23773	292	73	48.3894
2019-01-08	04:27:29	23774	292	74	48.3162
2019-01-08	04:27:29	23775	292	75	48.243
2019-01-08	04:27:30	23776	292	76	48.1881
2019-01-08	04:27:30	23777	292	77	48.1149
2019-01-08	04:27:31	23778	292	78	48.0417
2019-01-08	04:27:31	23779	292	79	47.9685
2019-01-08	04:27:32	23780	292	80	47.8953
2019-01-08	04:27:32	23781	292	81	47.8404
2019-01-08	04:27:33	23782	292	82	47.7672
2019-01-08	04:27:33	23783	292	83	47.694
2019-01-08	04:27:34	23784	292	84	47.6208
2019-01-08	04:27:34	23785	292	85	47.5659
2019-01-08	04:27:35	23786	292	86	47.511
2019-01-08	04:27:36	23787	292	87	47.4378
2019-01-08	04:27:36	23788	292	88	47.3646
2019-01-08	04:27:37	23789	292	89	47.3097
2019-01-08	04:27:37	23790	292	90	47.2365
2019-01-08	04:27:38	23791	292	91	47.1816
2019-01-08	04:27:38	23792	292	92	47.1267
2019-01-08	04:27:39	23793	292	93	47.0718
2019-01-08	04:27:39	23794	292	94	47.0169
2019-01-08	04:27:40	23795	292	95	46.9437
2019-01-08	04:27:40	23796	292	96	46.8888
2019-01-08	04:27:41	23797	292	97	46.8339
2019-01-08	04:27:41	23798	292	98	46.7607
2019-01-08	04:27:42	23799	292	99	46.7058
2019-01-08	04:27:42	23800	292	100	46.6509
2019-01-08	04:27:43	23801	292	101	46.596
2019-01-08	04:27:44	23802	292	102	46.5411
2019-01-08	04:27:44	23803	292	103	46.4862
2019-01-08	04:27:45	23804	292	104	46.4313
2019-01-08	04:27:45	23805	292	105	46.3764
2019-01-08	04:27:46	23806	292	106	46.3398
2019-01-08	04:27:46	23807	292	107	46.2849
2019-01-08	04:27:47	23808	292	108	46.23
2019-01-08	04:27:47	23809	292	109	46.1751
2019-01-08	04:27:48	23810	292	110	46.1202
2019-01-08	04:27:48	23811	292	111	46.0653
2019-01-08	04:27:49	23812	292	112	46.0287
2019-01-08	04:27:49	23813	292	113	45.9738
2019-01-08	04:27:50	23814	292	114	45.9372
2019-01-08	04:27:50	23815	292	115	45.8823
2019-01-08	04:27:51	23816	292	116	45.8274
2019-01-08	04:27:52	23817	292	117	45.7725
2019-01-08	04:27:52	23818	292	118	45.7359
2019-01-08	04:27:53	23819	292	119	45.6993
2019-01-08	04:27:53	23820	292	120	45.6444
2019-01-08	04:27:54	23821	292	121	45.5895
2019-01-08	04:27:54	23822	292	122	45.5529
2019-01-08	04:27:55	23823	292	123	45.498
2019-01-08	04:27:55	23824	292	124	45.4614
2019-01-08	04:27:56	23825	292	125	45.4065
2019-01-08	04:27:56	23826	292	126	45.3699
2019-01-08	04:27:57	23827	292	127	45.315
2019-01-08	04:27:57	23828	292	128	45.2784
2019-01-08	04:27:58	23829	292	129	45.2418
2019-01-08	04:27:58	23830	292	130	45.2052
2019-01-08	04:27:59	23831	292	131	45.1503
2019-01-08	04:28:00	23832	292	132	45.1137
2019-01-08	04:28:00	23833	292	133	45.0588
2019-01-08	04:28:01	23834	292	134	45.0222
2019-01-08	04:28:01	23835	292	135	44.9856
2019-01-08	04:28:02	23836	292	136	44.9307
2019-01-08	04:28:02	23837	292	137	44.8941
2019-01-08	04:28:03	23838	292	138	44.8392
2019-01-08	04:28:03	23839	292	139	44.8026
2019-01-08	04:28:04	23840	292	140	44.766
2019-01-08	04:28:04	23841	292	141	44.7111
2019-01-08	04:28:05	23842	292	142	44.6745
2019-01-08	04:28:05	23843	292	143	44.6379
2019-01-08	04:28:06	23844	292	144	44.583
2019-01-08	04:28:07	23845	292	145	44.5647
2019-01-08	04:28:07	23846	292	146	44.5281
2019-01-08	04:28:08	23847	292	147	44.4915
2019-01-08	04:28:08	23848	292	148	44.4366
2019-01-08	04:28:09	23849	292	149	44.4
2019-01-08	04:28:09	23850	292	150	44.3634
2019-01-08	04:28:10	23851	292	151	44.3268
2019-01-08	04:28:10	23852	292	152	44.2902
2019-01-08	04:28:11	23853	292	153	44.2536
2019-01-08	04:28:11	23854	292	154	44.217
2019-01-08	04:28:12	23855	292	155	44.1804
2019-01-08	04:28:12	23856	292	156	44.1255
2019-01-08	04:28:13	23857	292	157	44.1072
2019-01-08	04:28:13	23858	292	158	44.0706
2019-01-08	04:28:14	23859	292	159	44.034
2019-01-08	04:28:15	23860	292	160	43.9974
2019-01-08	04:28:15	23861	292	161	43.9608
2019-01-08	04:28:16	23862	292	162	43.9242
2019-01-08	04:28:16	23863	292	163	43.8876
2019-01-08	04:28:17	23864	292	164	43.851
2019-01-08	04:28:17	23865	292	165	43.8144
2019-01-08	04:28:18	23866	292	166	43.7778
2019-01-08	04:28:18	23867	292	167	43.7412
2019-01-08	04:28:19	23868	292	168	43.7046
2019-01-08	04:28:19	23869	292	169	43.668
2019-01-08	04:28:20	23870	292	170	43.6314
2019-01-08	04:28:20	23871	292	171	43.5948
2019-01-08	04:28:21	23872	292	172	43.5582
2019-01-08	04:28:21	23873	292	173	43.5216
2019-01-08	04:28:22	23874	292	174	43.485
2019-01-08	04:28:23	23875	292	175	43.4667
2019-01-08	04:28:23	23876	292	176	43.4301
2019-01-08	04:28:24	23877	292	177	43.3935
2019-01-08	04:28:24	23878	292	178	43.3569
2019-01-08	04:28:25	23879	292	179	43.3203
2019-01-08	04:28:25	23880	292	180	43.2837
2019-01-08	04:28:26	23881	292	181	43.2471
2019-01-08	04:28:26	23882	292	182	43.2288
2019-01-08	04:28:27	23883	292	183	43.1922
2019-01-08	04:28:27	23884	292	184	43.1556
2019-01-08	04:28:28	23885	292	185	43.119
2019-01-08	04:28:28	23886	292	186	43.0824
2019-01-08	04:28:29	23887	292	187	43.0641
2019-01-08	04:28:29	23888	292	188	43.0275
2019-01-08	04:28:30	23889	292	189	42.9909
2019-01-08	04:28:31	23890	292	190	42.9543
2019-01-08	04:28:31	23891	292	191	42.936
2019-01-08	04:28:32	23892	292	192	42.8994
2019-01-08	04:28:32	23893	292	193	42.8628
2019-01-08	04:28:33	23894	292	194	42.8262
2019-01-08	04:28:33	23895	292	195	42.7896
2019-01-08	04:28:34	23896	292	196	42.7713
2019-01-08	04:28:34	23897	292	197	42.7347
2019-01-08	04:28:35	23898	292	198	42.6981
2019-01-08	04:28:35	23899	292	199	42.6615
2019-01-08	04:28:36	23900	292	200	42.6432
2019-01-08	04:28:36	23901	292	201	42.6066
2019-01-08	04:28:37	23902	292	202	42.57
2019-01-08	04:28:38	23903	292	203	42.5517
2019-01-08	04:28:38	23904	292	204	42.5151
2019-01-08	04:28:39	23905	292	205	42.4602
2019-01-08	04:28:39	23906	292	206	42.4236
2019-01-08	04:28:40	23907	292	207	42.4053
2019-01-08	04:28:41	23908	292	208	42.387
2019-01-08	04:28:41	23909	292	209	42.3321
2019-01-08	04:28:42	23910	292	210	42.3138
2019-01-08	04:28:42	23911	292	211	42.2772
2019-01-08	04:28:43	23912	292	212	42.2589
2019-01-08	04:28:43	23913	292	213	42.2223
2019-01-08	04:28:44	23914	292	214	42.1857
2019-01-08	04:28:44	23915	292	215	42.1674
2019-01-08	04:28:45	23916	292	216	42.1308
2019-01-08	04:28:45	23917	292	217	42.1125
2019-01-08	04:28:46	23918	292	218	42.0759
2019-01-08	04:28:46	23919	292	219	42.0393
2019-01-08	04:28:47	23920	292	220	42.021
2019-01-08	04:28:48	23921	292	221	41.9844
2019-01-08	04:28:48	23922	292	222	41.9478
2019-01-08	04:28:49	23923	292	223	41.9295
2019-01-08	04:28:49	23924	292	224	41.8929
2019-01-08	04:28:50	23925	292	225	41.8746
2019-01-08	04:28:50	23926	292	226	41.838
2019-01-08	04:28:51	23927	292	227	41.8014
2019-01-08	04:28:51	23928	292	228	41.7831
2019-01-08	04:28:52	23929	292	229	41.7648
2019-01-08	04:28:52	23930	292	230	41.7282
2019-01-08	04:28:53	23931	292	231	41.6916
2019-01-08	04:28:53	23932	292	232	41.6733
2019-01-08	04:28:54	23933	292	233	41.655
2019-01-08	04:28:54	23934	292	234	41.6184
2019-01-08	04:28:55	23935	292	235	41.5818
2019-01-08	04:28:56	23936	292	236	41.5635
2019-01-08	04:28:56	23937	292	237	41.5269
2019-01-08	04:28:57	23938	292	238	41.5086
2019-01-08	04:28:57	23939	292	239	41.4903
2019-01-08	04:28:58	23940	292	240	41.4537
2019-01-08	04:28:58	23941	292	241	41.4354
2019-01-08	04:28:59	23942	292	242	41.3988
2019-01-08	04:28:59	23943	292	243	41.3622
2019-01-08	04:29:00	23944	292	244	41.3439
2019-01-08	04:29:00	23945	292	245	41.3073
2019-01-08	04:29:01	23946	292	246	41.2707
2019-01-08	04:29:01	23947	292	247	41.2524
2019-01-08	04:29:02	23948	292	248	41.2341
2019-01-08	04:29:02	23949	292	249	41.1975
2019-01-08	04:29:03	23950	292	250	41.1609
2019-01-08	04:29:04	23951	292	251	41.1426
2019-01-08	04:29:04	23952	292	252	41.1243
2019-01-08	04:29:05	23953	292	253	41.0877
2019-01-08	04:29:05	23954	292	254	41.0694
2019-01-08	04:29:06	23955	292	255	41.0328
2019-01-08	04:29:06	23956	292	256	41.0145
2019-01-08	04:29:07	23957	292	257	40.9962
2019-01-08	04:29:07	23958	292	258	40.9596
2019-01-08	04:29:08	23959	292	259	40.9413
2019-01-08	04:29:08	23960	292	260	40.9047
2019-01-08	04:29:09	23961	292	261	40.8864
2019-01-08	04:29:09	23962	292	262	40.8498
2019-01-08	04:29:10	23963	292	263	40.8315
2019-01-08	04:29:10	23964	292	264	40.8132
2019-01-08	04:29:11	23965	292	265	40.7949
2019-01-08	04:29:12	23966	292	266	40.7583
2019-01-08	04:29:12	23967	292	267	40.74
2019-01-08	04:29:13	23968	292	268	40.7034
2019-01-08	04:29:13	23969	292	269	40.6851
2019-01-08	04:29:14	23970	292	270	40.6485
2019-01-08	04:29:14	23971	292	271	40.6302
2019-01-08	04:29:15	23972	292	272	40.5936
2019-01-08	04:29:15	23973	292	273	40.5753
2019-01-08	04:29:16	23974	292	274	40.557
2019-01-08	04:29:16	23975	292	275	40.5204
2019-01-08	04:29:17	23976	292	276	40.5021
2019-01-08	04:29:17	23977	292	277	40.4655
2019-01-08	04:29:18	23978	292	278	40.4472
2019-01-08	04:29:18	23979	292	279	40.4289
2019-01-08	04:29:19	23980	292	280	40.4106
2019-01-08	04:29:20	23981	292	281	40.374
2019-01-08	04:29:20	23982	292	282	40.3557
2019-01-08	04:29:21	23983	292	283	40.3191
2019-01-08	04:29:21	23984	292	284	40.3008
2019-01-08	04:29:22	23985	292	285	40.2825
2019-01-08	04:29:22	23986	292	286	40.2459
2019-01-08	04:29:23	23987	292	287	40.2276
2019-01-08	04:29:23	23988	292	288	40.2093
2019-01-08	04:29:24	23989	292	289	40.1727
2019-01-08	04:29:24	23990	292	290	40.1544
2019-01-08	04:29:25	23991	292	291	40.1361
2019-01-08	04:29:25	23992	292	292	40.0995
2019-01-08	04:29:26	23993	292	293	40.0812
2019-01-08	04:29:26	23994	292	294	40.0629
2019-01-08	04:29:27	23995	292	295	40.0263
2019-01-08	04:29:28	23996	292	296	40.008
2019-01-08	04:29:28	23997	292	297	39.9897
2019-01-08	04:29:29	23998	292	298	39.9531
2019-01-08	04:29:29	23999	292	299	39.9348
2019-01-08	04:29:30	24000	292	300	39.9165
2019-01-08	04:42:01	24001	293	1	7.8
2019-01-08	04:42:02	24002	293	2	72.6918
2019-01-08	04:42:02	24003	293	3	69.4344
2019-01-08	04:42:03	24004	293	4	67.3299
2019-01-08	04:42:03	24005	293	5	65.7012
2019-01-08	04:42:04	24006	293	6	64.3653
2019-01-08	04:42:04	24007	293	7	63.2307
2019-01-08	04:42:05	24008	293	8	62.2425
2019-01-08	04:42:06	24009	293	9	61.3824
2019-01-08	04:42:06	24010	293	10	60.6321
2019-01-08	04:42:07	24011	293	11	59.9367
2019-01-08	04:42:07	24012	293	12	59.3328
2019-01-08	04:42:08	24013	293	13	58.7655
2019-01-08	04:42:08	24014	293	14	58.2531
2019-01-08	04:42:09	24015	293	15	57.7773
2019-01-08	04:42:09	24016	293	16	57.3381
2019-01-08	04:42:10	24017	293	17	56.9355
2019-01-08	04:42:10	24018	293	18	56.5512
2019-01-08	04:42:11	24019	293	19	56.2035
2019-01-08	04:42:11	24020	293	20	55.8558
2019-01-08	04:42:12	24021	293	21	55.5447
2019-01-08	04:42:12	24022	293	22	55.2519
2019-01-08	04:42:13	24023	293	23	54.9774
2019-01-08	04:42:14	24024	293	24	54.7029
2019-01-08	04:42:14	24025	293	25	54.465
2019-01-08	04:42:15	24026	293	26	54.2271
2019-01-08	04:42:15	24027	293	27	53.9892
2019-01-08	04:42:16	24028	293	28	53.7696
2019-01-08	04:42:16	24029	293	29	53.55
2019-01-08	04:42:17	24030	293	30	53.3487
2019-01-08	04:42:17	24031	293	31	53.1474
2019-01-08	04:42:18	24032	293	32	52.9644
2019-01-08	04:42:18	24033	293	33	52.7997
2019-01-08	04:42:19	24034	293	34	52.6167
2019-01-08	04:42:19	24035	293	35	52.452
2019-01-08	04:42:20	24036	293	36	52.2873
2019-01-08	04:42:21	24037	293	37	52.1226
2019-01-08	04:42:21	24038	293	38	51.9945
2019-01-08	04:42:22	24039	293	39	51.8298
2019-01-08	04:42:22	24040	293	40	51.6834
2019-01-08	04:42:23	24041	293	41	51.5553
2019-01-08	04:42:23	24042	293	42	51.4272
2019-01-08	04:42:24	24043	293	43	51.2808
2019-01-08	04:42:24	24044	293	44	51.1527
2019-01-08	04:42:25	24045	293	45	51.0246
2019-01-08	04:42:25	24046	293	46	50.8965
2019-01-08	04:42:26	24047	293	47	50.7867
2019-01-08	04:42:26	24048	293	48	50.6586
2019-01-08	04:42:27	24049	293	49	50.5488
2019-01-08	04:42:27	24050	293	50	50.439
2019-01-08	04:42:28	24051	293	51	50.3292
2019-01-08	04:42:29	24052	293	52	50.2194
2019-01-08	04:42:29	24053	293	53	50.1096
2019-01-08	04:42:30	24054	293	54	50.0181
2019-01-08	04:42:30	24055	293	55	49.9266
2019-01-08	04:42:31	24056	293	56	49.8168
2019-01-08	04:42:31	24057	293	57	49.7253
2019-01-08	04:42:32	24058	293	58	49.6155
2019-01-08	04:42:32	24059	293	59	49.524
2019-01-08	04:42:33	24060	293	60	49.4325
2019-01-08	04:42:33	24061	293	61	49.341
2019-01-08	04:42:34	24062	293	62	49.2678
2019-01-08	04:42:34	24063	293	63	49.1763
2019-01-08	04:42:35	24064	293	64	49.0848
2019-01-08	04:42:35	24065	293	65	49.0116
2019-01-08	04:42:36	24066	293	66	48.9201
2019-01-08	04:42:36	24067	293	67	48.8286
2019-01-08	04:42:37	24068	293	68	48.7554
2019-01-08	04:42:38	24069	293	69	48.6822
2019-01-08	04:42:38	24070	293	70	48.5907
2019-01-08	04:42:39	24071	293	71	48.5175
2019-01-08	04:42:39	24072	293	72	48.4443
2019-01-08	04:42:40	24073	293	73	48.3711
2019-01-08	04:42:40	24074	293	74	48.2979
2019-01-08	04:42:41	24075	293	75	48.2247
2019-01-08	04:42:41	24076	293	76	48.1515
2019-01-08	04:42:42	24077	293	77	48.0783
2019-01-08	04:42:42	24078	293	78	48.0051
2019-01-08	04:42:43	24079	293	79	47.9319
2019-01-08	04:42:43	24080	293	80	47.8587
2019-01-08	04:42:44	24081	293	81	47.8038
2019-01-08	04:42:44	24082	293	82	47.7306
2019-01-08	04:42:45	24083	293	83	47.6757
2019-01-08	04:42:46	24084	293	84	47.6025
2019-01-08	04:42:46	24085	293	85	47.5476
2019-01-08	04:42:47	24086	293	86	47.4744
2019-01-08	04:42:47	24087	293	87	47.4195
2019-01-08	04:42:48	24088	293	88	47.3463
2019-01-08	04:42:48	24089	293	89	47.2914
2019-01-08	04:42:49	24090	293	90	47.2182
2019-01-08	04:42:49	24091	293	91	47.1633
2019-01-08	04:42:50	24092	293	92	47.1084
2019-01-08	04:42:50	24093	293	93	47.0352
2019-01-08	04:42:51	24094	293	94	46.9803
2019-01-08	04:42:51	24095	293	95	46.9254
2019-01-08	04:42:52	24096	293	96	46.8705
2019-01-08	04:42:53	24097	293	97	46.8156
2019-01-08	04:42:53	24098	293	98	46.7607
2019-01-08	04:42:54	24099	293	99	46.7058
2019-01-08	04:42:54	24100	293	100	46.6509
2019-01-08	04:42:55	24101	293	101	46.596
2019-01-08	04:42:55	24102	293	102	46.5411
2019-01-08	04:42:56	24103	293	103	46.4862
2019-01-08	04:42:56	24104	293	104	46.4313
2019-01-08	04:42:57	24105	293	105	46.3764
2019-01-08	04:42:57	24106	293	106	46.3215
2019-01-08	04:42:58	24107	293	107	46.2666
2019-01-08	04:42:58	24108	293	108	46.2117
2019-01-08	04:42:59	24109	293	109	46.1751
2019-01-08	04:42:59	24110	293	110	46.1202
2019-01-08	04:43:00	24111	293	111	46.0653
2019-01-08	04:43:01	24112	293	112	46.0104
2019-01-08	04:43:01	24113	293	113	45.9738
2019-01-08	04:43:02	24114	293	114	45.9189
2019-01-08	04:43:02	24115	293	115	45.864
2019-01-08	04:43:03	24116	293	116	45.8091
2019-01-08	04:43:03	24117	293	117	45.7725
2019-01-08	04:43:04	24118	293	118	45.7176
2019-01-08	04:43:04	24119	293	119	45.681
2019-01-08	04:43:05	24120	293	120	45.6261
2019-01-08	04:43:05	24121	293	121	45.5712
2019-01-08	04:43:06	24122	293	122	45.5346
2019-01-08	04:43:06	24123	293	123	45.4797
2019-01-08	04:43:07	24124	293	124	45.4431
2019-01-08	04:43:07	24125	293	125	45.4065
2019-01-08	04:43:08	24126	293	126	45.3516
2019-01-08	04:43:09	24127	293	127	45.2967
2019-01-08	04:43:09	24128	293	128	45.2601
2019-01-08	04:43:10	24129	293	129	45.2235
2019-01-08	04:43:10	24130	293	130	45.1869
2019-01-08	04:43:11	24131	293	131	45.132
2019-01-08	04:43:11	24132	293	132	45.0954
2019-01-08	04:43:12	24133	293	133	45.0405
2019-01-08	04:43:12	24134	293	134	45.0039
2019-01-08	04:43:13	24135	293	135	44.9673
2019-01-08	04:43:13	24136	293	136	44.9124
2019-01-08	04:43:14	24137	293	137	44.8758
2019-01-08	04:43:14	24138	293	138	44.8392
2019-01-08	04:43:15	24139	293	139	44.7843
2019-01-08	04:43:15	24140	293	140	44.766
2019-01-08	04:43:16	24141	293	141	44.7111
2019-01-08	04:43:17	24142	293	142	44.6745
2019-01-08	04:43:17	24143	293	143	44.6379
2019-01-08	04:43:18	24144	293	144	44.6013
2019-01-08	04:43:18	24145	293	145	44.5464
2019-01-08	04:43:19	24146	293	146	44.5098
2019-01-08	04:43:19	24147	293	147	44.4732
2019-01-08	04:43:20	24148	293	148	44.4366
2019-01-08	04:43:20	24149	293	149	44.4
2019-01-08	04:43:21	24150	293	150	44.3634
2019-01-08	04:43:21	24151	293	151	44.3085
2019-01-08	04:43:22	24152	293	152	44.2719
2019-01-08	04:43:22	24153	293	153	44.2536
2019-01-08	04:43:23	24154	293	154	44.1987
2019-01-08	04:43:23	24155	293	155	44.1621
2019-01-08	04:43:24	24156	293	156	44.1255
2019-01-08	04:43:25	24157	293	157	44.0889
2019-01-08	04:43:25	24158	293	158	44.0523
2019-01-08	04:43:26	24159	293	159	44.0157
2019-01-08	04:43:26	24160	293	160	43.9791
2019-01-08	04:43:27	24161	293	161	43.9425
2019-01-08	04:43:27	24162	293	162	43.9059
2019-01-08	04:43:28	24163	293	163	43.8693
2019-01-08	04:43:28	24164	293	164	43.8327
2019-01-08	04:43:29	24165	293	165	43.7961
2019-01-08	04:43:29	24166	293	166	43.7778
2019-01-08	04:43:30	24167	293	167	43.7229
2019-01-08	04:43:30	24168	293	168	43.7046
2019-01-08	04:43:31	24169	293	169	43.668
2019-01-08	04:43:31	24170	293	170	43.6314
2019-01-08	04:43:32	24171	293	171	43.5948
2019-01-08	04:43:33	24172	293	172	43.5582
2019-01-08	04:43:33	24173	293	173	43.5216
2019-01-08	04:43:34	24174	293	174	43.485
2019-01-08	04:43:34	24175	293	175	43.4484
2019-01-08	04:43:35	24176	293	176	43.4118
2019-01-08	04:43:35	24177	293	177	43.3752
2019-01-08	04:43:36	24178	293	178	43.3569
2019-01-08	04:43:36	24179	293	179	43.3203
2019-01-08	04:43:37	24180	293	180	43.2837
2019-01-08	04:43:37	24181	293	181	43.2471
2019-01-08	04:43:38	24182	293	182	43.2105
2019-01-08	04:43:38	24183	293	183	43.1922
2019-01-08	04:43:39	24184	293	184	43.1556
2019-01-08	04:43:39	24185	293	185	43.119
2019-01-08	04:43:40	24186	293	186	43.0824
2019-01-08	04:43:41	24187	293	187	43.0458
2019-01-08	04:43:41	24188	293	188	43.0275
2019-01-08	04:43:42	24189	293	189	42.9909
2019-01-08	04:43:42	24190	293	190	42.9543
2019-01-08	04:43:43	24191	293	191	42.9177
2019-01-08	04:43:43	24192	293	192	42.8994
2019-01-08	04:43:44	24193	293	193	42.8628
2019-01-08	04:43:44	24194	293	194	42.8262
2019-01-08	04:43:45	24195	293	195	42.7896
2019-01-08	04:43:45	24196	293	196	42.7713
2019-01-08	04:43:46	24197	293	197	42.7347
2019-01-08	04:43:46	24198	293	198	42.6981
2019-01-08	04:43:47	24199	293	199	42.6798
2019-01-08	04:43:47	24200	293	200	42.6432
2019-01-08	04:43:48	24201	293	201	42.6066
2019-01-08	04:43:49	24202	293	202	42.57
2019-01-08	04:43:49	24203	293	203	42.5517
2019-01-08	04:43:50	24204	293	204	42.5151
2019-01-08	04:43:50	24205	293	205	42.4968
2019-01-08	04:43:51	24206	293	206	42.4602
2019-01-08	04:43:51	24207	293	207	42.4419
2019-01-08	04:43:52	24208	293	208	42.387
2019-01-08	04:43:52	24209	293	209	42.3687
2019-01-08	04:43:53	24210	293	210	42.3321
2019-01-08	04:43:53	24211	293	211	42.2955
2019-01-08	04:43:54	24212	293	212	42.2772
2019-01-08	04:43:54	24213	293	213	42.2406
2019-01-08	04:43:55	24214	293	214	42.2223
2019-01-08	04:43:55	24215	293	215	42.1857
2019-01-08	04:43:56	24216	293	216	42.1674
2019-01-08	04:43:57	24217	293	217	42.1308
2019-01-08	04:43:57	24218	293	218	42.0942
2019-01-08	04:43:58	24219	293	219	42.0759
2019-01-08	04:43:58	24220	293	220	42.0393
2019-01-08	04:43:59	24221	293	221	42.021
2019-01-08	04:43:59	24222	293	222	41.9844
2019-01-08	04:44:00	24223	293	223	41.9661
2019-01-08	04:44:00	24224	293	224	41.9295
2019-01-08	04:44:01	24225	293	225	41.8929
2019-01-08	04:44:01	24226	293	226	41.8746
2019-01-08	04:44:02	24227	293	227	41.838
2019-01-08	04:44:02	24228	293	228	41.8197
2019-01-08	04:44:03	24229	293	229	41.7831
2019-01-08	04:44:03	24230	293	230	41.7648
2019-01-08	04:44:04	24231	293	231	41.7282
2019-01-08	04:44:05	24232	293	232	41.7099
2019-01-08	04:44:05	24233	293	233	41.6733
2019-01-08	04:44:06	24234	293	234	41.6367
2019-01-08	04:44:06	24235	293	235	41.6184
2019-01-08	04:44:07	24236	293	236	41.5818
2019-01-08	04:44:07	24237	293	237	41.5635
2019-01-08	04:44:08	24238	293	238	41.5452
2019-01-08	04:44:08	24239	293	239	41.5086
2019-01-08	04:44:09	24240	293	240	41.4903
2019-01-08	04:44:09	24241	293	241	41.4537
2019-01-08	04:44:10	24242	293	242	41.4354
2019-01-08	04:44:10	24243	293	243	41.3988
2019-01-08	04:44:11	24244	293	244	41.3805
2019-01-08	04:44:11	24245	293	245	41.3439
2019-01-08	04:44:12	24246	293	246	41.3256
2019-01-08	04:44:13	24247	293	247	41.289
2019-01-08	04:44:13	24248	293	248	41.2707
2019-01-08	04:44:14	24249	293	249	41.2524
2019-01-08	04:44:14	24250	293	250	41.2158
2019-01-08	04:44:15	24251	293	251	41.1975
2019-01-08	04:44:15	24252	293	252	41.1792
2019-01-08	04:44:16	24253	293	253	41.1426
2019-01-08	04:44:16	24254	293	254	41.106
2019-01-08	04:44:17	24255	293	255	41.0877
2019-01-08	04:44:17	24256	293	256	41.0694
2019-01-08	04:44:18	24257	293	257	41.0328
2019-01-08	04:44:18	24258	293	258	41.0145
2019-01-08	04:44:19	24259	293	259	40.9779
2019-01-08	04:44:19	24260	293	260	40.9596
2019-01-08	04:44:20	24261	293	261	40.923
2019-01-08	04:44:21	24262	293	262	40.9047
2019-01-08	04:44:21	24263	293	263	40.8864
2019-01-08	04:44:22	24264	293	264	40.8498
2019-01-08	04:44:22	24265	293	265	40.8315
2019-01-08	04:44:23	24266	293	266	40.7949
2019-01-08	04:44:23	24267	293	267	40.7766
2019-01-08	04:44:24	24268	293	268	40.7583
2019-01-08	04:44:24	24269	293	269	40.7217
2019-01-08	04:44:25	24270	293	270	40.7034
2019-01-08	04:44:25	24271	293	271	40.6851
2019-01-08	04:44:26	24272	293	272	40.6485
2019-01-08	04:44:26	24273	293	273	40.6302
2019-01-08	04:44:27	24274	293	274	40.6119
2019-01-08	04:44:27	24275	293	275	40.5753
2019-01-08	04:44:28	24276	293	276	40.557
2019-01-08	04:44:29	24277	293	277	40.5204
2019-01-08	04:44:29	24278	293	278	40.5021
2019-01-08	04:44:30	24279	293	279	40.4838
2019-01-08	04:44:30	24280	293	280	40.4472
2019-01-08	04:44:31	24281	293	281	40.4106
2019-01-08	04:44:31	24282	293	282	40.3923
2019-01-08	04:44:32	24283	293	283	40.374
2019-01-08	04:44:32	24284	293	284	40.3557
2019-01-08	04:44:33	24285	293	285	40.3191
2019-01-08	04:44:33	24286	293	286	40.2825
2019-01-08	04:44:34	24287	293	287	40.2642
2019-01-08	04:44:34	24288	293	288	40.2459
2019-01-08	04:44:35	24289	293	289	40.2276
2019-01-08	04:44:35	24290	293	290	40.191
2019-01-08	04:44:36	24291	293	291	40.1727
2019-01-08	04:44:37	24292	293	292	40.1544
2019-01-08	04:44:37	24293	293	293	40.1178
2019-01-08	04:44:38	24294	293	294	40.0995
2019-01-08	04:44:38	24295	293	295	40.0812
2019-01-08	04:44:39	24296	293	296	40.0629
2019-01-08	04:44:39	24297	293	297	40.0263
2019-01-08	04:44:40	24298	293	298	40.008
2019-01-08	04:44:40	24299	293	299	39.9897
2019-01-08	04:44:41	24300	293	300	39.9714
2019-01-08	04:57:12	24301	294	1	7.8
2019-01-08	04:57:13	24302	294	2	72.8382
2019-01-08	04:57:14	24303	294	3	69.654
2019-01-08	04:57:14	24304	294	4	67.5312
2019-01-08	04:57:15	24305	294	5	65.9025
2019-01-08	04:57:15	24306	294	6	64.5483
2019-01-08	04:57:16	24307	294	7	63.4137
2019-01-08	04:57:16	24308	294	8	62.4255
2019-01-08	04:57:17	24309	294	9	61.5654
2019-01-08	04:57:17	24310	294	10	60.7968
2019-01-08	04:57:18	24311	294	11	60.1014
2019-01-08	04:57:18	24312	294	12	59.4975
2019-01-08	04:57:19	24313	294	13	58.9119
2019-01-08	04:57:19	24314	294	14	58.4178
2019-01-08	04:57:20	24315	294	15	57.9237
2019-01-08	04:57:20	24316	294	16	57.4845
2019-01-08	04:57:21	24317	294	17	57.0819
2019-01-08	04:57:22	24318	294	18	56.6976
2019-01-08	04:57:22	24319	294	19	56.3499
2019-01-08	04:57:23	24320	294	20	56.0205
2019-01-08	04:57:23	24321	294	21	55.6911
2019-01-08	04:57:24	24322	294	22	55.3983
2019-01-08	04:57:24	24323	294	23	55.1238
2019-01-08	04:57:25	24324	294	24	54.8493
2019-01-08	04:57:25	24325	294	25	54.5931
2019-01-08	04:57:26	24326	294	26	54.3552
2019-01-08	04:57:26	24327	294	27	54.1356
2019-01-08	04:57:27	24328	294	28	53.916
2019-01-08	04:57:27	24329	294	29	53.6964
2019-01-08	04:57:28	24330	294	30	53.4951
2019-01-08	04:57:28	24331	294	31	53.2938
2019-01-08	04:57:29	24332	294	32	53.1108
2019-01-08	04:57:30	24333	294	33	52.9278
2019-01-08	04:57:30	24334	294	34	52.7631
2019-01-08	04:57:31	24335	294	35	52.5801
2019-01-08	04:57:31	24336	294	36	52.4154
2019-01-08	04:57:32	24337	294	37	52.269
2019-01-08	04:57:32	24338	294	38	52.1043
2019-01-08	04:57:33	24339	294	39	51.9579
2019-01-08	04:57:33	24340	294	40	51.8298
2019-01-08	04:57:34	24341	294	41	51.6834
2019-01-08	04:57:34	24342	294	42	51.537
2019-01-08	04:57:35	24343	294	43	51.4089
2019-01-08	04:57:35	24344	294	44	51.2808
2019-01-08	04:57:36	24345	294	45	51.1527
2019-01-08	04:57:36	24346	294	46	51.0246
2019-01-08	04:57:37	24347	294	47	50.8965
2019-01-08	04:57:38	24348	294	48	50.7867
2019-01-08	04:57:38	24349	294	49	50.6769
2019-01-08	04:57:39	24350	294	50	50.5671
2019-01-08	04:57:39	24351	294	51	50.439
2019-01-08	04:57:40	24352	294	52	50.3475
2019-01-08	04:57:40	24353	294	53	50.2377
2019-01-08	04:57:41	24354	294	54	50.1279
2019-01-08	04:57:41	24355	294	55	50.0364
2019-01-08	04:57:42	24356	294	56	49.9266
2019-01-08	04:57:42	24357	294	57	49.8351
2019-01-08	04:57:43	24358	294	58	49.7436
2019-01-08	04:57:43	24359	294	59	49.6338
2019-01-08	04:57:44	24360	294	60	49.524
2019-01-08	04:57:45	24361	294	61	49.4142
2019-01-08	04:57:45	24362	294	62	49.3044
2019-01-08	04:57:46	24363	294	63	49.2129
2019-01-08	04:57:47	24364	294	64	49.1214
2019-01-08	04:57:47	24365	294	65	49.0482
2019-01-08	04:57:48	24366	294	66	48.9567
2019-01-08	04:57:48	24367	294	67	48.8835
2019-01-08	04:57:49	24368	294	68	48.792
2019-01-08	04:57:49	24369	294	69	48.7188
2019-01-08	04:57:50	24370	294	70	48.6456
2019-01-08	04:57:50	24371	294	71	48.5724
2019-01-08	04:57:51	24372	294	72	48.4992
2019-01-08	04:57:51	24373	294	73	48.4077
2019-01-08	04:57:52	24374	294	74	48.3528
2019-01-08	04:57:52	24375	294	75	48.2613
2019-01-08	04:57:53	24376	294	76	48.1881
2019-01-08	04:57:53	24377	294	77	48.1332
2019-01-08	04:57:54	24378	294	78	48.0417
2019-01-08	04:57:55	24379	294	79	47.9868
2019-01-08	04:57:55	24380	294	80	47.9136
2019-01-08	04:57:56	24381	294	81	47.8587
2019-01-08	04:57:56	24382	294	82	47.7855
2019-01-08	04:57:57	24383	294	83	47.7123
2019-01-08	04:57:57	24384	294	84	47.6574
2019-01-08	04:57:58	24385	294	85	47.5842
2019-01-08	04:57:58	24386	294	86	47.511
2019-01-08	04:57:59	24387	294	87	47.4561
2019-01-08	04:57:59	24388	294	88	47.4012
2019-01-08	04:58:00	24389	294	89	47.328
2019-01-08	04:58:00	24390	294	90	47.2731
2019-01-08	04:58:01	24391	294	91	47.2182
2019-01-08	04:58:01	24392	294	92	47.1633
2019-01-08	04:58:02	24393	294	93	47.0901
2019-01-08	04:58:03	24394	294	94	47.0352
2019-01-08	04:58:03	24395	294	95	46.9803
2019-01-08	04:58:04	24396	294	96	46.9254
2019-01-08	04:58:04	24397	294	97	46.8705
2019-01-08	04:58:05	24398	294	98	46.8156
2019-01-08	04:58:05	24399	294	99	46.7607
2019-01-08	04:58:06	24400	294	100	46.7058
2019-01-08	04:58:06	24401	294	101	46.6509
2019-01-08	04:58:07	24402	294	102	46.596
2019-01-08	04:58:07	24403	294	103	46.5411
2019-01-08	04:58:08	24404	294	104	46.4862
2019-01-08	04:58:08	24405	294	105	46.4313
2019-01-08	04:58:09	24406	294	106	46.3764
2019-01-08	04:58:09	24407	294	107	46.3215
2019-01-08	04:58:10	24408	294	108	46.2849
2019-01-08	04:58:11	24409	294	109	46.23
2019-01-08	04:58:11	24410	294	110	46.1751
2019-01-08	04:58:12	24411	294	111	46.1202
2019-01-08	04:58:12	24412	294	112	46.0653
2019-01-08	04:58:13	24413	294	113	46.0287
2019-01-08	04:58:13	24414	294	114	45.9738
2019-01-08	04:58:14	24415	294	115	45.9189
2019-01-08	04:58:14	24416	294	116	45.8823
2019-01-08	04:58:15	24417	294	117	45.8274
2019-01-08	04:58:15	24418	294	118	45.7725
2019-01-08	04:58:16	24419	294	119	45.7359
2019-01-08	04:58:16	24420	294	120	45.6993
2019-01-08	04:58:17	24421	294	121	45.6444
2019-01-08	04:58:17	24422	294	122	45.5895
2019-01-08	04:58:18	24423	294	123	45.5529
2019-01-08	04:58:19	24424	294	124	45.5163
2019-01-08	04:58:19	24425	294	125	45.4614
2019-01-08	04:58:20	24426	294	126	45.4248
2019-01-08	04:58:20	24427	294	127	45.3699
2019-01-08	04:58:21	24428	294	128	45.3333
2019-01-08	04:58:21	24429	294	129	45.2784
2019-01-08	04:58:22	24430	294	130	45.2418
2019-01-08	04:58:22	24431	294	131	45.1869
2019-01-08	04:58:23	24432	294	132	45.1503
2019-01-08	04:58:23	24433	294	133	45.1137
2019-01-08	04:58:24	24434	294	134	45.0771
2019-01-08	04:58:24	24435	294	135	45.0222
2019-01-08	04:58:25	24436	294	136	44.9856
2019-01-08	04:58:25	24437	294	137	44.949
2019-01-08	04:58:26	24438	294	138	44.8941
2019-01-08	04:58:27	24439	294	139	44.8758
2019-01-08	04:58:27	24440	294	140	44.8209
2019-01-08	04:58:28	24441	294	141	44.7843
2019-01-08	04:58:28	24442	294	142	44.7294
2019-01-08	04:58:29	24443	294	143	44.6928
2019-01-08	04:58:29	24444	294	144	44.6562
2019-01-08	04:58:30	24445	294	145	44.6196
2019-01-08	04:58:30	24446	294	146	44.583
2019-01-08	04:58:31	24447	294	147	44.5464
2019-01-08	04:58:31	24448	294	148	44.5098
2019-01-08	04:58:32	24449	294	149	44.4732
2019-01-08	04:58:32	24450	294	150	44.4183
2019-01-08	04:58:33	24451	294	151	44.3817
2019-01-08	04:58:33	24452	294	152	44.3451
2019-01-08	04:58:34	24453	294	153	44.3085
2019-01-08	04:58:35	24454	294	154	44.2719
2019-01-08	04:58:35	24455	294	155	44.2353
2019-01-08	04:58:36	24456	294	156	44.1987
2019-01-08	04:58:36	24457	294	157	44.1621
2019-01-08	04:58:37	24458	294	158	44.1255
2019-01-08	04:58:37	24459	294	159	44.0889
2019-01-08	04:58:38	24460	294	160	44.0523
2019-01-08	04:58:38	24461	294	161	44.0157
2019-01-08	04:58:39	24462	294	162	43.9791
2019-01-08	04:58:39	24463	294	163	43.9425
2019-01-08	04:58:40	24464	294	164	43.9059
2019-01-08	04:58:40	24465	294	165	43.8693
2019-01-08	04:58:41	24466	294	166	43.8327
2019-01-08	04:58:41	24467	294	167	43.7961
2019-01-08	04:58:42	24468	294	168	43.7595
2019-01-08	04:58:43	24469	294	169	43.7229
2019-01-08	04:58:43	24470	294	170	43.7046
2019-01-08	04:58:44	24471	294	171	43.668
2019-01-08	04:58:44	24472	294	172	43.6314
2019-01-08	04:58:45	24473	294	173	43.5948
2019-01-08	04:58:45	24474	294	174	43.5582
2019-01-08	04:58:46	24475	294	175	43.5216
2019-01-08	04:58:46	24476	294	176	43.485
2019-01-08	04:58:47	24477	294	177	43.4484
2019-01-08	04:58:47	24478	294	178	43.4118
2019-01-08	04:58:48	24479	294	179	43.3752
2019-01-08	04:58:48	24480	294	180	43.3386
2019-01-08	04:58:49	24481	294	181	43.3203
2019-01-08	04:58:49	24482	294	182	43.2837
2019-01-08	04:58:50	24483	294	183	43.2654
2019-01-08	04:58:51	24484	294	184	43.2288
2019-01-08	04:58:51	24485	294	185	43.1922
2019-01-08	04:58:52	24486	294	186	43.1373
2019-01-08	04:58:52	24487	294	187	43.119
2019-01-08	04:58:53	24488	294	188	43.0824
2019-01-08	04:58:53	24489	294	189	43.0641
2019-01-08	04:58:54	24490	294	190	43.0275
2019-01-08	04:58:54	24491	294	191	42.9909
2019-01-08	04:58:55	24492	294	192	42.9726
2019-01-08	04:58:55	24493	294	193	42.936
2019-01-08	04:58:56	24494	294	194	42.8994
2019-01-08	04:58:56	24495	294	195	42.8628
2019-01-08	04:58:57	24496	294	196	42.8262
2019-01-08	04:58:57	24497	294	197	42.8079
2019-01-08	04:58:58	24498	294	198	42.7713
2019-01-08	04:58:59	24499	294	199	42.753
2019-01-08	04:58:59	24500	294	200	42.7164
2019-01-08	04:59:00	24501	294	201	42.6798
2019-01-08	04:59:00	24502	294	202	42.6432
2019-01-08	04:59:01	24503	294	203	42.6249
2019-01-08	04:59:01	24504	294	204	42.5883
2019-01-08	04:59:02	24505	294	205	42.5517
2019-01-08	04:59:02	24506	294	206	42.5151
2019-01-08	04:59:03	24507	294	207	42.4968
2019-01-08	04:59:03	24508	294	208	42.4602
2019-01-08	04:59:04	24509	294	209	42.4419
2019-01-08	04:59:04	24510	294	210	42.4053
2019-01-08	04:59:05	24511	294	211	42.387
2019-01-08	04:59:05	24512	294	212	42.3504
2019-01-08	04:59:06	24513	294	213	42.3138
2019-01-08	04:59:07	24514	294	214	42.2955
2019-01-08	04:59:07	24515	294	215	42.2589
2019-01-08	04:59:08	24516	294	216	42.2406
2019-01-08	04:59:08	24517	294	217	42.204
2019-01-08	04:59:09	24518	294	218	42.1674
2019-01-08	04:59:09	24519	294	219	42.1491
2019-01-08	04:59:10	24520	294	220	42.1125
2019-01-08	04:59:10	24521	294	221	42.0759
2019-01-08	04:59:11	24522	294	222	42.0576
2019-01-08	04:59:11	24523	294	223	42.021
2019-01-08	04:59:12	24524	294	224	42.0027
2019-01-08	04:59:12	24525	294	225	41.9661
2019-01-08	04:59:13	24526	294	226	41.9295
2019-01-08	04:59:13	24527	294	227	41.9112
2019-01-08	04:59:14	24528	294	228	41.8746
2019-01-08	04:59:15	24529	294	229	41.8563
2019-01-08	04:59:15	24530	294	230	41.838
2019-01-08	04:59:16	24531	294	231	41.8014
2019-01-08	04:59:16	24532	294	232	41.7648
2019-01-08	04:59:17	24533	294	233	41.7465
2019-01-08	04:59:17	24534	294	234	41.7099
2019-01-08	04:59:18	24535	294	235	41.6916
2019-01-08	04:59:18	24536	294	236	41.655
2019-01-08	04:59:19	24537	294	237	41.6367
2019-01-08	04:59:19	24538	294	238	41.6001
2019-01-08	04:59:20	24539	294	239	41.5818
2019-01-08	04:59:20	24540	294	240	41.5452
2019-01-08	04:59:21	24541	294	241	41.5269
2019-01-08	04:59:21	24542	294	242	41.4903
2019-01-08	04:59:22	24543	294	243	41.472
2019-01-08	04:59:23	24544	294	244	41.4354
2019-01-08	04:59:23	24545	294	245	41.4171
2019-01-08	04:59:24	24546	294	246	41.3805
2019-01-08	04:59:24	24547	294	247	41.3622
2019-01-08	04:59:25	24548	294	248	41.3256
2019-01-08	04:59:25	24549	294	249	41.3073
2019-01-08	04:59:26	24550	294	250	41.2707
2019-01-08	04:59:26	24551	294	251	41.2524
2019-01-08	04:59:27	24552	294	252	41.2341
2019-01-08	04:59:27	24553	294	253	41.1975
2019-01-08	04:59:28	24554	294	254	41.1792
2019-01-08	04:59:28	24555	294	255	41.1609
2019-01-08	04:59:29	24556	294	256	41.1243
2019-01-08	04:59:29	24557	294	257	41.0877
2019-01-08	04:59:30	24558	294	258	41.0694
2019-01-08	04:59:31	24559	294	259	41.0328
2019-01-08	04:59:31	24560	294	260	41.0145
2019-01-08	04:59:32	24561	294	261	40.9962
2019-01-08	04:59:32	24562	294	262	40.9779
2019-01-08	04:59:33	24563	294	263	40.9596
2019-01-08	04:59:33	24564	294	264	40.923
2019-01-08	04:59:34	24565	294	265	40.8864
2019-01-08	04:59:34	24566	294	266	40.8681
2019-01-08	04:59:35	24567	294	267	40.8315
2019-01-08	04:59:35	24568	294	268	40.8132
2019-01-08	04:59:36	24569	294	269	40.7949
2019-01-08	04:59:36	24570	294	270	40.7583
2019-01-08	04:59:37	24571	294	271	40.74
2019-01-08	04:59:37	24572	294	272	40.7217
2019-01-08	04:59:38	24573	294	273	40.6851
2019-01-08	04:59:39	24574	294	274	40.6668
2019-01-08	04:59:39	24575	294	275	40.6485
2019-01-08	04:59:40	24576	294	276	40.6119
2019-01-08	04:59:40	24577	294	277	40.5936
2019-01-08	04:59:41	24578	294	278	40.557
2019-01-08	04:59:41	24579	294	279	40.5387
2019-01-08	04:59:42	24580	294	280	40.5021
2019-01-08	04:59:42	24581	294	281	40.4838
2019-01-08	04:59:43	24582	294	282	40.4655
2019-01-08	04:59:43	24583	294	283	40.4289
2019-01-08	04:59:44	24584	294	284	40.4106
2019-01-08	04:59:44	24585	294	285	40.3923
2019-01-08	04:59:45	24586	294	286	40.374
2019-01-08	04:59:46	24587	294	287	40.3374
2019-01-08	04:59:46	24588	294	288	40.3191
2019-01-08	04:59:47	24589	294	289	40.3008
2019-01-08	04:59:47	24590	294	290	40.2642
2019-01-08	04:59:48	24591	294	291	40.2459
2019-01-08	04:59:48	24592	294	292	40.2093
2019-01-08	04:59:49	24593	294	293	40.191
2019-01-08	04:59:49	24594	294	294	40.1727
2019-01-08	04:59:50	24595	294	295	40.1544
2019-01-08	04:59:50	24596	294	296	40.1178
2019-01-08	04:59:51	24597	294	297	40.0995
2019-01-08	04:59:51	24598	294	298	40.0812
2019-01-08	04:59:52	24599	294	299	40.0446
2019-01-08	04:59:52	24600	294	300	40.0263
2019-01-08	05:12:24	24601	295	1	7.8549
2019-01-08	05:12:25	24602	295	2	72.7101
2019-01-08	05:12:25	24603	295	3	69.471
2019-01-08	05:12:26	24604	295	4	67.3665
2019-01-08	05:12:26	24605	295	5	65.7195
2019-01-08	05:12:27	24606	295	6	64.3653
2019-01-08	05:12:27	24607	295	7	63.2307
2019-01-08	05:12:28	24608	295	8	62.2608
2019-01-08	05:12:28	24609	295	9	61.4007
2019-01-08	05:12:29	24610	295	10	60.6321
2019-01-08	05:12:29	24611	295	11	59.955
2019-01-08	05:12:30	24612	295	12	59.3328
2019-01-08	05:12:30	24613	295	13	58.7655
2019-01-08	05:12:31	24614	295	14	58.2531
2019-01-08	05:12:32	24615	295	15	57.7773
2019-01-08	05:12:32	24616	295	16	57.3381
2019-01-08	05:12:33	24617	295	17	56.9355
2019-01-08	05:12:33	24618	295	18	56.5695
2019-01-08	05:12:34	24619	295	19	56.2035
2019-01-08	05:12:34	24620	295	20	55.8741
2019-01-08	05:12:35	24621	295	21	55.563
2019-01-08	05:12:35	24622	295	22	55.2702
2019-01-08	05:12:36	24623	295	23	54.9957
2019-01-08	05:12:36	24624	295	24	54.7212
2019-01-08	05:12:37	24625	295	25	54.465
2019-01-08	05:12:37	24626	295	26	54.2271
2019-01-08	05:12:38	24627	295	27	53.9892
2019-01-08	05:12:38	24628	295	28	53.7696
2019-01-08	05:12:39	24629	295	29	53.5683
2019-01-08	05:12:40	24630	295	30	53.367
2019-01-08	05:12:40	24631	295	31	53.1657
2019-01-08	05:12:41	24632	295	32	52.9827
2019-01-08	05:12:41	24633	295	33	52.7997
2019-01-08	05:12:42	24634	295	34	52.635
2019-01-08	05:12:42	24635	295	35	52.4703
2019-01-08	05:12:43	24636	295	36	52.3056
2019-01-08	05:12:43	24637	295	37	52.1409
2019-01-08	05:12:44	24638	295	38	51.9945
2019-01-08	05:12:44	24639	295	39	51.8298
2019-01-08	05:12:45	24640	295	40	51.7017
2019-01-08	05:12:45	24641	295	41	51.5553
2019-01-08	05:12:46	24642	295	42	51.4089
2019-01-08	05:12:46	24643	295	43	51.2808
2019-01-08	05:12:47	24644	295	44	51.1527
2019-01-08	05:12:48	24645	295	45	51.0246
2019-01-08	05:12:48	24646	295	46	50.8965
2019-01-08	05:12:49	24647	295	47	50.7867
2019-01-08	05:12:49	24648	295	48	50.6586
2019-01-08	05:12:50	24649	295	49	50.5488
2019-01-08	05:12:50	24650	295	50	50.439
2019-01-08	05:12:51	24651	295	51	50.3292
2019-01-08	05:12:51	24652	295	52	50.2194
2019-01-08	05:12:52	24653	295	53	50.1279
2019-01-08	05:12:52	24654	295	54	50.0181
2019-01-08	05:12:53	24655	295	55	49.9083
2019-01-08	05:12:53	24656	295	56	49.8168
2019-01-08	05:12:54	24657	295	57	49.7253
2019-01-08	05:12:54	24658	295	58	49.6155
2019-01-08	05:12:55	24659	295	59	49.524
2019-01-08	05:12:56	24660	295	60	49.4325
2019-01-08	05:12:56	24661	295	61	49.3593
2019-01-08	05:12:57	24662	295	62	49.2495
2019-01-08	05:12:57	24663	295	63	49.158
2019-01-08	05:12:58	24664	295	64	49.0848
2019-01-08	05:12:58	24665	295	65	48.9933
2019-01-08	05:12:59	24666	295	66	48.9201
2019-01-08	05:12:59	24667	295	67	48.8286
2019-01-08	05:13:00	24668	295	68	48.7554
2019-01-08	05:13:00	24669	295	69	48.6639
2019-01-08	05:13:01	24670	295	70	48.5907
2019-01-08	05:13:01	24671	295	71	48.5175
2019-01-08	05:13:02	24672	295	72	48.4443
2019-01-08	05:13:02	24673	295	73	48.3711
2019-01-08	05:13:03	24674	295	74	48.2796
2019-01-08	05:13:04	24675	295	75	48.2064
2019-01-08	05:13:04	24676	295	76	48.1332
2019-01-08	05:13:05	24677	295	77	48.0783
2019-01-08	05:13:05	24678	295	78	48.0051
2019-01-08	05:13:06	24679	295	79	47.9319
2019-01-08	05:13:06	24680	295	80	47.8587
2019-01-08	05:13:07	24681	295	81	47.7855
2019-01-08	05:13:07	24682	295	82	47.7306
2019-01-08	05:13:08	24683	295	83	47.6574
2019-01-08	05:13:08	24684	295	84	47.6025
2019-01-08	05:13:09	24685	295	85	47.5293
2019-01-08	05:13:09	24686	295	86	47.4561
2019-01-08	05:13:10	24687	295	87	47.4012
2019-01-08	05:13:10	24688	295	88	47.328
2019-01-08	05:13:11	24689	295	89	47.2731
2019-01-08	05:13:12	24690	295	90	47.2182
2019-01-08	05:13:12	24691	295	91	47.1633
2019-01-08	05:13:13	24692	295	92	47.0901
2019-01-08	05:13:13	24693	295	93	47.0352
2019-01-08	05:13:14	24694	295	94	46.9803
2019-01-08	05:13:14	24695	295	95	46.9254
2019-01-08	05:13:15	24696	295	96	46.8705
2019-01-08	05:13:15	24697	295	97	46.7973
2019-01-08	05:13:16	24698	295	98	46.7607
2019-01-08	05:13:16	24699	295	99	46.6875
2019-01-08	05:13:17	24700	295	100	46.6326
2019-01-08	05:13:17	24701	295	101	46.5777
2019-01-08	05:13:18	24702	295	102	46.5228
2019-01-08	05:13:18	24703	295	103	46.4679
2019-01-08	05:13:19	24704	295	104	46.413
2019-01-08	05:13:20	24705	295	105	46.3581
2019-01-08	05:13:20	24706	295	106	46.3215
2019-01-08	05:13:21	24707	295	107	46.2666
2019-01-08	05:13:21	24708	295	108	46.1934
2019-01-08	05:13:22	24709	295	109	46.1568
2019-01-08	05:13:22	24710	295	110	46.1019
2019-01-08	05:13:23	24711	295	111	46.0653
2019-01-08	05:13:23	24712	295	112	46.0104
2019-01-08	05:13:24	24713	295	113	45.9555
2019-01-08	05:13:24	24714	295	114	45.9006
2019-01-08	05:13:25	24715	295	115	45.8457
2019-01-08	05:13:25	24716	295	116	45.8091
2019-01-08	05:13:26	24717	295	117	45.7542
2019-01-08	05:13:26	24718	295	118	45.7176
2019-01-08	05:13:27	24719	295	119	45.6627
2019-01-08	05:13:28	24720	295	120	45.6261
2019-01-08	05:13:28	24721	295	121	45.5712
2019-01-08	05:13:29	24722	295	122	45.5346
2019-01-08	05:13:29	24723	295	123	45.4797
2019-01-08	05:13:30	24724	295	124	45.4248
2019-01-08	05:13:30	24725	295	125	45.3882
2019-01-08	05:13:31	24726	295	126	45.3516
2019-01-08	05:13:31	24727	295	127	45.2967
2019-01-08	05:13:32	24728	295	128	45.2601
2019-01-08	05:13:32	24729	295	129	45.2052
2019-01-08	05:13:33	24730	295	130	45.1686
2019-01-08	05:13:33	24731	295	131	45.132
2019-01-08	05:13:34	24732	295	132	45.0771
2019-01-08	05:13:34	24733	295	133	45.0405
2019-01-08	05:13:35	24734	295	134	45.0039
2019-01-08	05:13:36	24735	295	135	44.949
2019-01-08	05:13:36	24736	295	136	44.9124
2019-01-08	05:13:37	24737	295	137	44.8758
2019-01-08	05:13:37	24738	295	138	44.8209
2019-01-08	05:13:38	24739	295	139	44.7843
2019-01-08	05:13:38	24740	295	140	44.7477
2019-01-08	05:13:39	24741	295	141	44.7111
2019-01-08	05:13:39	24742	295	142	44.6745
2019-01-08	05:13:40	24743	295	143	44.6196
2019-01-08	05:13:40	24744	295	144	44.583
2019-01-08	05:13:41	24745	295	145	44.5281
2019-01-08	05:13:41	24746	295	146	44.5098
2019-01-08	05:13:42	24747	295	147	44.4549
2019-01-08	05:13:42	24748	295	148	44.4183
2019-01-08	05:13:43	24749	295	149	44.3817
2019-01-08	05:13:44	24750	295	150	44.3451
2019-01-08	05:13:44	24751	295	151	44.3085
2019-01-08	05:13:45	24752	295	152	44.2719
2019-01-08	05:13:45	24753	295	153	44.2353
2019-01-08	05:13:46	24754	295	154	44.1987
2019-01-08	05:13:46	24755	295	155	44.1621
2019-01-08	05:13:47	24756	295	156	44.1255
2019-01-08	05:13:47	24757	295	157	44.0889
2019-01-08	05:13:48	24758	295	158	44.0523
2019-01-08	05:13:48	24759	295	159	44.0157
2019-01-08	05:13:49	24760	295	160	43.9608
2019-01-08	05:13:49	24761	295	161	43.9242
2019-01-08	05:13:50	24762	295	162	43.8876
2019-01-08	05:13:50	24763	295	163	43.8693
2019-01-08	05:13:51	24764	295	164	43.8327
2019-01-08	05:13:52	24765	295	165	43.7961
2019-01-08	05:13:52	24766	295	166	43.7595
2019-01-08	05:13:53	24767	295	167	43.7046
2019-01-08	05:13:53	24768	295	168	43.6863
2019-01-08	05:13:54	24769	295	169	43.6497
2019-01-08	05:13:54	24770	295	170	43.6131
2019-01-08	05:13:55	24771	295	171	43.5765
2019-01-08	05:13:55	24772	295	172	43.5399
2019-01-08	05:13:56	24773	295	173	43.5033
2019-01-08	05:13:56	24774	295	174	43.4667
2019-01-08	05:13:57	24775	295	175	43.4301
2019-01-08	05:13:57	24776	295	176	43.3935
2019-01-08	05:13:58	24777	295	177	43.3752
2019-01-08	05:13:59	24778	295	178	43.3386
2019-01-08	05:13:59	24779	295	179	43.302
2019-01-08	05:14:00	24780	295	180	43.2654
2019-01-08	05:14:00	24781	295	181	43.2288
2019-01-08	05:14:01	24782	295	182	43.2105
2019-01-08	05:14:01	24783	295	183	43.1739
2019-01-08	05:14:02	24784	295	184	43.1373
2019-01-08	05:14:02	24785	295	185	43.1007
2019-01-08	05:14:03	24786	295	186	43.0641
2019-01-08	05:14:03	24787	295	187	43.0458
2019-01-08	05:14:04	24788	295	188	43.0092
2019-01-08	05:14:04	24789	295	189	42.9726
2019-01-08	05:14:05	24790	295	190	42.9543
2019-01-08	05:14:05	24791	295	191	42.8994
2019-01-08	05:14:06	24792	295	192	42.8811
2019-01-08	05:14:07	24793	295	193	42.8445
2019-01-08	05:14:07	24794	295	194	42.8079
2019-01-08	05:14:08	24795	295	195	42.7713
2019-01-08	05:14:08	24796	295	196	42.753
2019-01-08	05:14:09	24797	295	197	42.7164
2019-01-08	05:14:09	24798	295	198	42.6798
2019-01-08	05:14:10	24799	295	199	42.6615
2019-01-08	05:14:10	24800	295	200	42.6249
2019-01-08	05:14:11	24801	295	201	42.5883
2019-01-08	05:14:11	24802	295	202	42.57
2019-01-08	05:14:12	24803	295	203	42.5334
2019-01-08	05:14:12	24804	295	204	42.4968
2019-01-08	05:14:13	24805	295	205	42.4785
2019-01-08	05:14:13	24806	295	206	42.4419
2019-01-08	05:14:14	24807	295	207	42.4053
2019-01-08	05:14:15	24808	295	208	42.387
2019-01-08	05:14:15	24809	295	209	42.3504
2019-01-08	05:14:16	24810	295	210	42.3138
2019-01-08	05:14:16	24811	295	211	42.2955
2019-01-08	05:14:17	24812	295	212	42.2589
2019-01-08	05:14:17	24813	295	213	42.2223
2019-01-08	05:14:18	24814	295	214	42.1857
2019-01-08	05:14:18	24815	295	215	42.1674
2019-01-08	05:14:19	24816	295	216	42.1308
2019-01-08	05:14:20	24817	295	217	42.0942
2019-01-08	05:14:20	24818	295	218	42.0576
2019-01-08	05:14:21	24819	295	219	42.0393
2019-01-08	05:14:21	24820	295	220	42.0027
2019-01-08	05:14:22	24821	295	221	41.9661
2019-01-08	05:14:22	24822	295	222	41.9478
2019-01-08	05:14:23	24823	295	223	41.9112
2019-01-08	05:14:24	24824	295	224	41.8929
2019-01-08	05:14:24	24825	295	225	41.8563
2019-01-08	05:14:25	24826	295	226	41.838
2019-01-08	05:14:25	24827	295	227	41.8014
2019-01-08	05:14:26	24828	295	228	41.7648
2019-01-08	05:14:26	24829	295	229	41.7465
2019-01-08	05:14:27	24830	295	230	41.7099
2019-01-08	05:14:27	24831	295	231	41.6916
2019-01-08	05:14:28	24832	295	232	41.655
2019-01-08	05:14:28	24833	295	233	41.6367
2019-01-08	05:14:29	24834	295	234	41.6001
2019-01-08	05:14:29	24835	295	235	41.5818
2019-01-08	05:14:30	24836	295	236	41.5452
2019-01-08	05:14:30	24837	295	237	41.5269
2019-01-08	05:14:31	24838	295	238	41.4903
2019-01-08	05:14:32	24839	295	239	41.4537
2019-01-08	05:14:32	24840	295	240	41.4354
2019-01-08	05:14:33	24841	295	241	41.4171
2019-01-08	05:14:33	24842	295	242	41.3805
2019-01-08	05:14:34	24843	295	243	41.3622
2019-01-08	05:14:34	24844	295	244	41.3439
2019-01-08	05:14:35	24845	295	245	41.3073
2019-01-08	05:14:35	24846	295	246	41.289
2019-01-08	05:14:36	24847	295	247	41.2524
2019-01-08	05:14:36	24848	295	248	41.2341
2019-01-08	05:14:37	24849	295	249	41.1975
2019-01-08	05:14:37	24850	295	250	41.1609
2019-01-08	05:14:38	24851	295	251	41.1426
2019-01-08	05:14:38	24852	295	252	41.1243
2019-01-08	05:14:39	24853	295	253	41.106
2019-01-08	05:14:40	24854	295	254	41.0694
2019-01-08	05:14:40	24855	295	255	41.0511
2019-01-08	05:14:41	24856	295	256	41.0145
2019-01-08	05:14:41	24857	295	257	40.9962
2019-01-08	05:14:42	24858	295	258	40.9779
2019-01-08	05:14:42	24859	295	259	40.9413
2019-01-08	05:14:43	24860	295	260	40.923
2019-01-08	05:14:43	24861	295	261	40.8864
2019-01-08	05:14:44	24862	295	262	40.8681
2019-01-08	05:14:44	24863	295	263	40.8498
2019-01-08	05:14:45	24864	295	264	40.8132
2019-01-08	05:14:45	24865	295	265	40.7949
2019-01-08	05:14:46	24866	295	266	40.7583
2019-01-08	05:14:46	24867	295	267	40.74
2019-01-08	05:14:47	24868	295	268	40.7034
2019-01-08	05:14:48	24869	295	269	40.6851
2019-01-08	05:14:48	24870	295	270	40.6668
2019-01-08	05:14:49	24871	295	271	40.6302
2019-01-08	05:14:49	24872	295	272	40.6119
2019-01-08	05:14:50	24873	295	273	40.5753
2019-01-08	05:14:50	24874	295	274	40.557
2019-01-08	05:14:51	24875	295	275	40.5204
2019-01-08	05:14:51	24876	295	276	40.5021
2019-01-08	05:14:52	24877	295	277	40.4838
2019-01-08	05:14:52	24878	295	278	40.4655
2019-01-08	05:14:53	24879	295	279	40.4289
2019-01-08	05:14:53	24880	295	280	40.4106
2019-01-08	05:14:54	24881	295	281	40.374
2019-01-08	05:14:54	24882	295	282	40.3557
2019-01-08	05:14:55	24883	295	283	40.3374
2019-01-08	05:14:56	24884	295	284	40.3008
2019-01-08	05:14:56	24885	295	285	40.2825
2019-01-08	05:14:57	24886	295	286	40.2642
2019-01-08	05:14:57	24887	295	287	40.2276
2019-01-08	05:14:58	24888	295	288	40.2093
2019-01-08	05:14:58	24889	295	289	40.191
2019-01-08	05:14:59	24890	295	290	40.1544
2019-01-08	05:14:59	24891	295	291	40.1361
2019-01-08	05:15:00	24892	295	292	40.1178
2019-01-08	05:15:00	24893	295	293	40.0812
2019-01-08	05:15:01	24894	295	294	40.0629
2019-01-08	05:15:01	24895	295	295	40.0446
2019-01-08	05:15:02	24896	295	296	40.008
2019-01-08	05:15:02	24897	295	297	39.9897
2019-01-08	05:15:03	24898	295	298	39.9714
2019-01-08	05:15:04	24899	295	299	39.9531
2019-01-08	05:15:04	24900	295	300	39.9165
2019-01-08	05:27:36	24901	296	1	7.8183
2019-01-08	05:27:36	24902	296	2	72.8199
2019-01-08	05:27:37	24903	296	3	69.5991
2019-01-08	05:27:37	24904	296	4	67.4763
2019-01-08	05:27:38	24905	296	5	65.8293
2019-01-08	05:27:38	24906	296	6	64.4934
2019-01-08	05:27:39	24907	296	7	63.3405
2019-01-08	05:27:39	24908	296	8	62.3706
2019-01-08	05:27:40	24909	296	9	61.4922
2019-01-08	05:27:41	24910	296	10	60.7419
2019-01-08	05:27:41	24911	296	11	60.0465
2019-01-08	05:27:42	24912	296	12	59.406
2019-01-08	05:27:42	24913	296	13	58.857
2019-01-08	05:27:43	24914	296	14	58.3446
2019-01-08	05:27:43	24915	296	15	57.8505
2019-01-08	05:27:44	24916	296	16	57.4296
2019-01-08	05:27:44	24917	296	17	57.0087
2019-01-08	05:27:45	24918	296	18	56.6427
2019-01-08	05:27:45	24919	296	19	56.2767
2019-01-08	05:27:46	24920	296	20	55.9473
2019-01-08	05:27:46	24921	296	21	55.6362
2019-01-08	05:27:47	24922	296	22	55.3434
2019-01-08	05:27:47	24923	296	23	55.0506
2019-01-08	05:27:48	24924	296	24	54.7944
2019-01-08	05:27:48	24925	296	25	54.5382
2019-01-08	05:27:49	24926	296	26	54.3003
2019-01-08	05:27:50	24927	296	27	54.0624
2019-01-08	05:27:50	24928	296	28	53.8428
2019-01-08	05:27:51	24929	296	29	53.6415
2019-01-08	05:27:51	24930	296	30	53.4219
2019-01-08	05:27:52	24931	296	31	53.2389
2019-01-08	05:27:52	24932	296	32	53.0559
2019-01-08	05:27:53	24933	296	33	52.8729
2019-01-08	05:27:53	24934	296	34	52.6899
2019-01-08	05:27:54	24935	296	35	52.5252
2019-01-08	05:27:54	24936	296	36	52.3605
2019-01-08	05:27:55	24937	296	37	52.1958
2019-01-08	05:27:55	24938	296	38	52.0494
2019-01-08	05:27:56	24939	296	39	51.8847
2019-01-08	05:27:56	24940	296	40	51.7566
2019-01-08	05:27:57	24941	296	41	51.6102
2019-01-08	05:27:58	24942	296	42	51.4821
2019-01-08	05:27:58	24943	296	43	51.3357
2019-01-08	05:27:59	24944	296	44	51.2076
2019-01-08	05:27:59	24945	296	45	51.0795
2019-01-08	05:28:00	24946	296	46	50.9697
2019-01-08	05:28:00	24947	296	47	50.8416
2019-01-08	05:28:01	24948	296	48	50.7318
2019-01-08	05:28:01	24949	296	49	50.6037
2019-01-08	05:28:02	24950	296	50	50.4939
2019-01-08	05:28:02	24951	296	51	50.3841
2019-01-08	05:28:03	24952	296	52	50.2743
2019-01-08	05:28:03	24953	296	53	50.1645
2019-01-08	05:28:04	24954	296	54	50.0547
2019-01-08	05:28:05	24955	296	55	49.9632
2019-01-08	05:28:05	24956	296	56	49.8534
2019-01-08	05:28:06	24957	296	57	49.7619
2019-01-08	05:28:06	24958	296	58	49.6704
2019-01-08	05:28:07	24959	296	59	49.5789
2019-01-08	05:28:07	24960	296	60	49.4874
2019-01-08	05:28:08	24961	296	61	49.3959
2019-01-08	05:28:08	24962	296	62	49.3044
2019-01-08	05:28:09	24963	296	63	49.2129
2019-01-08	05:28:09	24964	296	64	49.1397
2019-01-08	05:28:10	24965	296	65	49.0482
2019-01-08	05:28:10	24966	296	66	48.9567
2019-01-08	05:28:11	24967	296	67	48.8835
2019-01-08	05:28:11	24968	296	68	48.792
2019-01-08	05:28:12	24969	296	69	48.7188
2019-01-08	05:28:13	24970	296	70	48.6456
2019-01-08	05:28:13	24971	296	71	48.5541
2019-01-08	05:28:14	24972	296	72	48.4809
2019-01-08	05:28:14	24973	296	73	48.4077
2019-01-08	05:28:15	24974	296	74	48.3345
2019-01-08	05:28:15	24975	296	75	48.2613
2019-01-08	05:28:16	24976	296	76	48.1881
2019-01-08	05:28:16	24977	296	77	48.1149
2019-01-08	05:28:17	24978	296	78	48.0417
2019-01-08	05:28:17	24979	296	79	47.9868
2019-01-08	05:28:18	24980	296	80	47.9136
2019-01-08	05:28:18	24981	296	81	47.8404
2019-01-08	05:28:19	24982	296	82	47.7855
2019-01-08	05:28:19	24983	296	83	47.7123
2019-01-08	05:28:20	24984	296	84	47.6391
2019-01-08	05:28:21	24985	296	85	47.5842
2019-01-08	05:28:21	24986	296	86	47.511
2019-01-08	05:28:22	24987	296	87	47.4561
2019-01-08	05:28:22	24988	296	88	47.3829
2019-01-08	05:28:23	24989	296	89	47.328
2019-01-08	05:28:23	24990	296	90	47.2548
2019-01-08	05:28:24	24991	296	91	47.1999
2019-01-08	05:28:24	24992	296	92	47.145
2019-01-08	05:28:25	24993	296	93	47.0901
2019-01-08	05:28:25	24994	296	94	47.0169
2019-01-08	05:28:26	24995	296	95	46.962
2019-01-08	05:28:26	24996	296	96	46.9071
2019-01-08	05:28:27	24997	296	97	46.8522
2019-01-08	05:28:27	24998	296	98	46.7973
2019-01-08	05:28:28	24999	296	99	46.7424
2019-01-08	05:28:29	25000	296	100	46.6692
2019-01-08	05:28:29	25001	296	101	46.6326
2019-01-08	05:28:30	25002	296	102	46.5594
2019-01-08	05:28:30	25003	296	103	46.5045
2019-01-08	05:28:31	25004	296	104	46.4679
2019-01-08	05:28:31	25005	296	105	46.413
2019-01-08	05:28:32	25006	296	106	46.3581
2019-01-08	05:28:32	25007	296	107	46.3215
2019-01-08	05:28:33	25008	296	108	46.2666
2019-01-08	05:28:33	25009	296	109	46.2117
2019-01-08	05:28:34	25010	296	110	46.1568
2019-01-08	05:28:34	25011	296	111	46.1019
2019-01-08	05:28:35	25012	296	112	46.047
2019-01-08	05:28:35	25013	296	113	45.9921
2019-01-08	05:28:36	25014	296	114	45.9555
2019-01-08	05:28:37	25015	296	115	45.9006
2019-01-08	05:28:37	25016	296	116	45.8457
2019-01-08	05:28:38	25017	296	117	45.8091
2019-01-08	05:28:38	25018	296	118	45.7542
2019-01-08	05:28:39	25019	296	119	45.7176
2019-01-08	05:28:39	25020	296	120	45.6627
2019-01-08	05:28:40	25021	296	121	45.6078
2019-01-08	05:28:40	25022	296	122	45.5712
2019-01-08	05:28:41	25023	296	123	45.5163
2019-01-08	05:28:41	25024	296	124	45.4797
2019-01-08	05:28:42	25025	296	125	45.4248
2019-01-08	05:28:42	25026	296	126	45.3882
2019-01-08	05:28:43	25027	296	127	45.3333
2019-01-08	05:28:43	25028	296	128	45.2967
2019-01-08	05:28:44	25029	296	129	45.2601
2019-01-08	05:28:45	25030	296	130	45.2052
2019-01-08	05:28:45	25031	296	131	45.1686
2019-01-08	05:28:46	25032	296	132	45.1137
2019-01-08	05:28:46	25033	296	133	45.0771
2019-01-08	05:28:47	25034	296	134	45.0405
2019-01-08	05:28:47	25035	296	135	44.9856
2019-01-08	05:28:48	25036	296	136	44.949
2019-01-08	05:28:48	25037	296	137	44.9124
2019-01-08	05:28:49	25038	296	138	44.8758
2019-01-08	05:28:49	25039	296	139	44.8209
2019-01-08	05:28:50	25040	296	140	44.7843
2019-01-08	05:28:50	25041	296	141	44.7477
2019-01-08	05:28:51	25042	296	142	44.6928
2019-01-08	05:28:51	25043	296	143	44.6562
2019-01-08	05:28:52	25044	296	144	44.6196
2019-01-08	05:28:53	25045	296	145	44.583
2019-01-08	05:28:53	25046	296	146	44.5464
2019-01-08	05:28:54	25047	296	147	44.4915
2019-01-08	05:28:54	25048	296	148	44.4732
2019-01-08	05:28:55	25049	296	149	44.4183
2019-01-08	05:28:55	25050	296	150	44.3817
2019-01-08	05:28:56	25051	296	151	44.3451
2019-01-08	05:28:56	25052	296	152	44.3085
2019-01-08	05:28:57	25053	296	153	44.2719
2019-01-08	05:28:57	25054	296	154	44.2353
2019-01-08	05:28:58	25055	296	155	44.1804
2019-01-08	05:28:58	25056	296	156	44.1621
2019-01-08	05:28:59	25057	296	157	44.1255
2019-01-08	05:28:59	25058	296	158	44.0706
2019-01-08	05:29:00	25059	296	159	44.0523
2019-01-08	05:29:01	25060	296	160	44.0157
2019-01-08	05:29:01	25061	296	161	43.9791
2019-01-08	05:29:02	25062	296	162	43.9425
2019-01-08	05:29:02	25063	296	163	43.9059
2019-01-08	05:29:03	25064	296	164	43.8693
2019-01-08	05:29:03	25065	296	165	43.8144
2019-01-08	05:29:04	25066	296	166	43.7961
2019-01-08	05:29:04	25067	296	167	43.7595
2019-01-08	05:29:05	25068	296	168	43.7229
2019-01-08	05:29:05	25069	296	169	43.668
2019-01-08	05:29:06	25070	296	170	43.6497
2019-01-08	05:29:06	25071	296	171	43.6131
2019-01-08	05:29:07	25072	296	172	43.5765
2019-01-08	05:29:07	25073	296	173	43.5399
2019-01-08	05:29:08	25074	296	174	43.5033
2019-01-08	05:29:09	25075	296	175	43.4667
2019-01-08	05:29:09	25076	296	176	43.4301
2019-01-08	05:29:10	25077	296	177	43.3935
2019-01-08	05:29:10	25078	296	178	43.3752
2019-01-08	05:29:11	25079	296	179	43.3386
2019-01-08	05:29:11	25080	296	180	43.302
2019-01-08	05:29:12	25081	296	181	43.2654
2019-01-08	05:29:12	25082	296	182	43.2471
2019-01-08	05:29:13	25083	296	183	43.2105
2019-01-08	05:29:13	25084	296	184	43.1739
2019-01-08	05:29:14	25085	296	185	43.1373
2019-01-08	05:29:14	25086	296	186	43.1007
2019-01-08	05:29:15	25087	296	187	43.0641
2019-01-08	05:29:15	25088	296	188	43.0458
2019-01-08	05:29:16	25089	296	189	43.0092
2019-01-08	05:29:17	25090	296	190	42.9726
2019-01-08	05:29:17	25091	296	191	42.936
2019-01-08	05:29:18	25092	296	192	42.9177
2019-01-08	05:29:18	25093	296	193	42.8811
2019-01-08	05:29:19	25094	296	194	42.8445
2019-01-08	05:29:19	25095	296	195	42.8079
2019-01-08	05:29:20	25096	296	196	42.7896
2019-01-08	05:29:20	25097	296	197	42.753
2019-01-08	05:29:21	25098	296	198	42.7164
2019-01-08	05:29:21	25099	296	199	42.6981
2019-01-08	05:29:22	25100	296	200	42.6615
2019-01-08	05:29:22	25101	296	201	42.6249
2019-01-08	05:29:23	25102	296	202	42.6066
2019-01-08	05:29:23	25103	296	203	42.57
2019-01-08	05:29:24	25104	296	204	42.5334
2019-01-08	05:29:25	25105	296	205	42.5151
2019-01-08	05:29:25	25106	296	206	42.4785
2019-01-08	05:29:26	25107	296	207	42.4419
2019-01-08	05:29:26	25108	296	208	42.4236
2019-01-08	05:29:27	25109	296	209	42.387
2019-01-08	05:29:27	25110	296	210	42.3504
2019-01-08	05:29:28	25111	296	211	42.3138
2019-01-08	05:29:28	25112	296	212	42.2955
2019-01-08	05:29:29	25113	296	213	42.2589
2019-01-08	05:29:29	25114	296	214	42.2406
2019-01-08	05:29:30	25115	296	215	42.2223
2019-01-08	05:29:30	25116	296	216	42.1857
2019-01-08	05:29:31	25117	296	217	42.1491
2019-01-08	05:29:31	25118	296	218	42.1125
2019-01-08	05:29:32	25119	296	219	42.0942
2019-01-08	05:29:33	25120	296	220	42.0576
2019-01-08	05:29:33	25121	296	221	42.0393
2019-01-08	05:29:34	25122	296	222	42.021
2019-01-08	05:29:34	25123	296	223	41.9844
2019-01-08	05:29:35	25124	296	224	41.9478
2019-01-08	05:29:35	25125	296	225	41.9295
2019-01-08	05:29:36	25126	296	226	41.8929
2019-01-08	05:29:36	25127	296	227	41.8563
2019-01-08	05:29:37	25128	296	228	41.838
2019-01-08	05:29:37	25129	296	229	41.8197
2019-01-08	05:29:38	25130	296	230	41.7831
2019-01-08	05:29:38	25131	296	231	41.7465
2019-01-08	05:29:39	25132	296	232	41.7282
2019-01-08	05:29:39	25133	296	233	41.6916
2019-01-08	05:29:40	25134	296	234	41.655
2019-01-08	05:29:41	25135	296	235	41.6367
2019-01-08	05:29:41	25136	296	236	41.6001
2019-01-08	05:29:42	25137	296	237	41.5818
2019-01-08	05:29:42	25138	296	238	41.5452
2019-01-08	05:29:43	25139	296	239	41.5269
2019-01-08	05:29:43	25140	296	240	41.4903
2019-01-08	05:29:44	25141	296	241	41.472
2019-01-08	05:29:44	25142	296	242	41.4354
2019-01-08	05:29:45	25143	296	243	41.4171
2019-01-08	05:29:45	25144	296	244	41.3805
2019-01-08	05:29:46	25145	296	245	41.3622
2019-01-08	05:29:46	25146	296	246	41.3256
2019-01-08	05:29:47	25147	296	247	41.3073
2019-01-08	05:29:47	25148	296	248	41.2707
2019-01-08	05:29:48	25149	296	249	41.2524
2019-01-08	05:29:49	25150	296	250	41.2158
2019-01-08	05:29:49	25151	296	251	41.1975
2019-01-08	05:29:50	25152	296	252	41.1609
2019-01-08	05:29:50	25153	296	253	41.1426
2019-01-08	05:29:51	25154	296	254	41.1243
2019-01-08	05:29:51	25155	296	255	41.0877
2019-01-08	05:29:52	25156	296	256	41.0694
2019-01-08	05:29:52	25157	296	257	41.0328
2019-01-08	05:29:53	25158	296	258	41.0145
2019-01-08	05:29:53	25159	296	259	40.9779
2019-01-08	05:29:54	25160	296	260	40.9596
2019-01-08	05:29:54	25161	296	261	40.923
2019-01-08	05:29:55	25162	296	262	40.9047
2019-01-08	05:29:55	25163	296	263	40.8864
2019-01-08	05:29:56	25164	296	264	40.8681
2019-01-08	05:29:57	25165	296	265	40.8315
2019-01-08	05:29:57	25166	296	266	40.7949
2019-01-08	05:29:58	25167	296	267	40.7766
2019-01-08	05:29:58	25168	296	268	40.7583
2019-01-08	05:29:59	25169	296	269	40.7217
2019-01-08	05:29:59	25170	296	270	40.7034
2019-01-08	05:30:00	25171	296	271	40.6851
2019-01-08	05:30:00	25172	296	272	40.6485
2019-01-08	05:30:01	25173	296	273	40.6302
2019-01-08	05:30:01	25174	296	274	40.6119
2019-01-08	05:30:02	25175	296	275	40.5753
2019-01-08	05:30:02	25176	296	276	40.557
2019-01-08	05:30:03	25177	296	277	40.5204
2019-01-08	05:30:03	25178	296	278	40.5021
2019-01-08	05:30:04	25179	296	279	40.4838
2019-01-08	05:30:05	25180	296	280	40.4472
2019-01-08	05:30:05	25181	296	281	40.4289
2019-01-08	05:30:06	25182	296	282	40.4106
2019-01-08	05:30:06	25183	296	283	40.374
2019-01-08	05:30:07	25184	296	284	40.3557
2019-01-08	05:30:07	25185	296	285	40.3191
2019-01-08	05:30:08	25186	296	286	40.3008
2019-01-08	05:30:08	25187	296	287	40.2825
2019-01-08	05:30:09	25188	296	288	40.2642
2019-01-08	05:30:09	25189	296	289	40.2276
2019-01-08	05:30:10	25190	296	290	40.2093
2019-01-08	05:30:10	25191	296	291	40.1727
2019-01-08	05:30:11	25192	296	292	40.1544
2019-01-08	05:30:11	25193	296	293	40.1361
2019-01-08	05:30:12	25194	296	294	40.1178
2019-01-08	05:30:13	25195	296	295	40.0812
2019-01-08	05:30:13	25196	296	296	40.0629
2019-01-08	05:30:14	25197	296	297	40.0446
2019-01-08	05:30:14	25198	296	298	40.008
2019-01-08	05:30:15	25199	296	299	39.9897
2019-01-08	05:30:15	25200	296	300	39.9531
2019-01-08	05:42:47	25201	297	1	7.8
2019-01-08	05:42:47	25202	297	2	72.8016
2019-01-08	05:42:48	25203	297	3	69.5808
2019-01-08	05:42:48	25204	297	4	67.458
2019-01-08	05:42:49	25205	297	5	65.811
2019-01-08	05:42:50	25206	297	6	64.4568
2019-01-08	05:42:50	25207	297	7	63.3222
2019-01-08	05:42:51	25208	297	8	62.334
2019-01-08	05:42:51	25209	297	9	61.4739
2019-01-08	05:42:52	25210	297	10	60.7053
2019-01-08	05:42:52	25211	297	11	60.0282
2019-01-08	05:42:53	25212	297	12	59.406
2019-01-08	05:42:53	25213	297	13	58.8387
2019-01-08	05:42:54	25214	297	14	58.308
2019-01-08	05:42:54	25215	297	15	57.8505
2019-01-08	05:42:55	25216	297	16	57.4113
2019-01-08	05:42:55	25217	297	17	56.9904
2019-01-08	05:42:56	25218	297	18	56.6061
2019-01-08	05:42:56	25219	297	19	56.2584
2019-01-08	05:42:57	25220	297	20	55.929
2019-01-08	05:42:58	25221	297	21	55.6179
2019-01-08	05:42:58	25222	297	22	55.3068
2019-01-08	05:42:59	25223	297	23	55.0323
2019-01-08	05:42:59	25224	297	24	54.7761
2019-01-08	05:43:00	25225	297	25	54.5199
2019-01-08	05:43:00	25226	297	26	54.2637
2019-01-08	05:43:01	25227	297	27	54.0441
2019-01-08	05:43:01	25228	297	28	53.8245
2019-01-08	05:43:02	25229	297	29	53.6049
2019-01-08	05:43:02	25230	297	30	53.4036
2019-01-08	05:43:03	25231	297	31	53.2023
2019-01-08	05:43:03	25232	297	32	53.0193
2019-01-08	05:43:04	25233	297	33	52.8363
2019-01-08	05:43:04	25234	297	34	52.6716
2019-01-08	05:43:05	25235	297	35	52.5069
2019-01-08	05:43:06	25236	297	36	52.3239
2019-01-08	05:43:06	25237	297	37	52.1775
2019-01-08	05:43:07	25238	297	38	52.0311
2019-01-08	05:43:07	25239	297	39	51.8664
2019-01-08	05:43:08	25240	297	40	51.7383
2019-01-08	05:43:08	25241	297	41	51.5919
2019-01-08	05:43:09	25242	297	42	51.4455
2019-01-08	05:43:09	25243	297	43	51.3174
2019-01-08	05:43:10	25244	297	44	51.1893
2019-01-08	05:43:10	25245	297	45	51.0612
2019-01-08	05:43:11	25246	297	46	50.9331
2019-01-08	05:43:11	25247	297	47	50.8233
2019-01-08	05:43:12	25248	297	48	50.7135
2019-01-08	05:43:12	25249	297	49	50.5854
2019-01-08	05:43:13	25250	297	50	50.4756
2019-01-08	05:43:14	25251	297	51	50.3658
2019-01-08	05:43:14	25252	297	52	50.256
2019-01-08	05:43:15	25253	297	53	50.1462
2019-01-08	05:43:15	25254	297	54	50.0364
2019-01-08	05:43:16	25255	297	55	49.9449
2019-01-08	05:43:16	25256	297	56	49.8351
2019-01-08	05:43:17	25257	297	57	49.7436
2019-01-08	05:43:17	25258	297	58	49.6338
2019-01-08	05:43:18	25259	297	59	49.5606
2019-01-08	05:43:18	25260	297	60	49.4508
2019-01-08	05:43:19	25261	297	61	49.3776
2019-01-08	05:43:19	25262	297	62	49.2861
2019-01-08	05:43:20	25263	297	63	49.1946
2019-01-08	05:43:20	25264	297	64	49.1031
2019-01-08	05:43:21	25265	297	65	49.0116
2019-01-08	05:43:22	25266	297	66	48.9384
2019-01-08	05:43:22	25267	297	67	48.8652
2019-01-08	05:43:23	25268	297	68	48.7737
2019-01-08	05:43:23	25269	297	69	48.6639
2019-01-08	05:43:24	25270	297	70	48.5907
2019-01-08	05:43:25	25271	297	71	48.4992
2019-01-08	05:43:25	25272	297	72	48.4077
2019-01-08	05:43:26	25273	297	73	48.3162
2019-01-08	05:43:26	25274	297	74	48.243
2019-01-08	05:43:27	25275	297	75	48.1698
2019-01-08	05:43:27	25276	297	76	48.0966
2019-01-08	05:43:28	25277	297	77	48.0234
2019-01-08	05:43:28	25278	297	78	47.9502
2019-01-08	05:43:29	25279	297	79	47.8953
2019-01-08	05:43:29	25280	297	80	47.8221
2019-01-08	05:43:30	25281	297	81	47.7489
2019-01-08	05:43:31	25282	297	82	47.6757
2019-01-08	05:43:31	25283	297	83	47.6208
2019-01-08	05:43:32	25284	297	84	47.5476
2019-01-08	05:43:32	25285	297	85	47.4927
2019-01-08	05:43:33	25286	297	86	47.4195
2019-01-08	05:43:33	25287	297	87	47.3646
2019-01-08	05:43:34	25288	297	88	47.2914
2019-01-08	05:43:34	25289	297	89	47.2365
2019-01-08	05:43:35	25290	297	90	47.1816
2019-01-08	05:43:35	25291	297	91	47.1267
2019-01-08	05:43:36	25292	297	92	47.0535
2019-01-08	05:43:36	25293	297	93	46.9986
2019-01-08	05:43:37	25294	297	94	46.9437
2019-01-08	05:43:37	25295	297	95	46.8888
2019-01-08	05:43:38	25296	297	96	46.8156
2019-01-08	05:43:39	25297	297	97	46.779
2019-01-08	05:43:39	25298	297	98	46.7058
2019-01-08	05:43:40	25299	297	99	46.6509
2019-01-08	05:43:40	25300	297	100	46.596
2019-01-08	05:43:41	25301	297	101	46.5411
2019-01-08	05:43:41	25302	297	102	46.4862
2019-01-08	05:43:42	25303	297	103	46.4313
2019-01-08	05:43:42	25304	297	104	46.3764
2019-01-08	05:43:43	25305	297	105	46.3215
2019-01-08	05:43:43	25306	297	106	46.2849
2019-01-08	05:43:44	25307	297	107	46.23
2019-01-08	05:43:44	25308	297	108	46.1751
2019-01-08	05:43:45	25309	297	109	46.1202
2019-01-08	05:43:45	25310	297	110	46.0653
2019-01-08	05:43:46	25311	297	111	46.0287
2019-01-08	05:43:47	25312	297	112	45.9738
2019-01-08	05:43:47	25313	297	113	45.9189
2019-01-08	05:43:48	25314	297	114	45.864
2019-01-08	05:43:48	25315	297	115	45.8274
2019-01-08	05:43:49	25316	297	116	45.7725
2019-01-08	05:43:49	25317	297	117	45.7359
2019-01-08	05:43:50	25318	297	118	45.681
2019-01-08	05:43:50	25319	297	119	45.6444
2019-01-08	05:43:51	25320	297	120	45.5895
2019-01-08	05:43:51	25321	297	121	45.5346
2019-01-08	05:43:52	25322	297	122	45.498
2019-01-08	05:43:52	25323	297	123	45.4431
2019-01-08	05:43:53	25324	297	124	45.4065
2019-01-08	05:43:54	25325	297	125	45.3699
2019-01-08	05:43:54	25326	297	126	45.315
2019-01-08	05:43:55	25327	297	127	45.2784
2019-01-08	05:43:55	25328	297	128	45.2235
2019-01-08	05:43:56	25329	297	129	45.1869
2019-01-08	05:43:56	25330	297	130	45.132
2019-01-08	05:43:57	25331	297	131	45.0954
2019-01-08	05:43:57	25332	297	132	45.0588
2019-01-08	05:43:58	25333	297	133	45.0039
2019-01-08	05:43:58	25334	297	134	44.9673
2019-01-08	05:43:59	25335	297	135	44.9307
2019-01-08	05:43:59	25336	297	136	44.8941
2019-01-08	05:44:00	25337	297	137	44.8392
2019-01-08	05:44:00	25338	297	138	44.8026
2019-01-08	05:44:01	25339	297	139	44.766
2019-01-08	05:44:01	25340	297	140	44.7294
2019-01-08	05:44:02	25341	297	141	44.6745
2019-01-08	05:44:03	25342	297	142	44.6379
2019-01-08	05:44:03	25343	297	143	44.6013
2019-01-08	05:44:04	25344	297	144	44.5647
2019-01-08	05:44:04	25345	297	145	44.5098
2019-01-08	05:44:05	25346	297	146	44.4732
2019-01-08	05:44:05	25347	297	147	44.4366
2019-01-08	05:44:06	25348	297	148	44.4
2019-01-08	05:44:06	25349	297	149	44.3634
2019-01-08	05:44:07	25350	297	150	44.3268
2019-01-08	05:44:07	25351	297	151	44.2719
2019-01-08	05:44:08	25352	297	152	44.2536
2019-01-08	05:44:08	25353	297	153	44.1987
2019-01-08	05:44:09	25354	297	154	44.1804
2019-01-08	05:44:09	25355	297	155	44.1255
2019-01-08	05:44:10	25356	297	156	44.1072
2019-01-08	05:44:11	25357	297	157	44.0523
2019-01-08	05:44:11	25358	297	158	44.034
2019-01-08	05:44:12	25359	297	159	43.9791
2019-01-08	05:44:12	25360	297	160	43.9425
2019-01-08	05:44:13	25361	297	161	43.9059
2019-01-08	05:44:13	25362	297	162	43.8693
2019-01-08	05:44:14	25363	297	163	43.8327
2019-01-08	05:44:14	25364	297	164	43.7961
2019-01-08	05:44:15	25365	297	165	43.7595
2019-01-08	05:44:15	25366	297	166	43.7412
2019-01-08	05:44:16	25367	297	167	43.7046
2019-01-08	05:44:16	25368	297	168	43.668
2019-01-08	05:44:17	25369	297	169	43.6131
2019-01-08	05:44:17	25370	297	170	43.5948
2019-01-08	05:44:18	25371	297	171	43.5582
2019-01-08	05:44:19	25372	297	172	43.5216
2019-01-08	05:44:19	25373	297	173	43.485
2019-01-08	05:44:20	25374	297	174	43.4484
2019-01-08	05:44:20	25375	297	175	43.4118
2019-01-08	05:44:21	25376	297	176	43.3935
2019-01-08	05:44:21	25377	297	177	43.3569
2019-01-08	05:44:22	25378	297	178	43.3203
2019-01-08	05:44:22	25379	297	179	43.2837
2019-01-08	05:44:23	25380	297	180	43.2471
2019-01-08	05:44:23	25381	297	181	43.2105
2019-01-08	05:44:24	25382	297	182	43.1739
2019-01-08	05:44:24	25383	297	183	43.1373
2019-01-08	05:44:25	25384	297	184	43.1007
2019-01-08	05:44:26	25385	297	185	43.0824
2019-01-08	05:44:26	25386	297	186	43.0458
2019-01-08	05:44:27	25387	297	187	43.0092
2019-01-08	05:44:27	25388	297	188	42.9909
2019-01-08	05:44:28	25389	297	189	42.9543
2019-01-08	05:44:28	25390	297	190	42.9177
2019-01-08	05:44:29	25391	297	191	42.8811
2019-01-08	05:44:29	25392	297	192	42.8445
2019-01-08	05:44:30	25393	297	193	42.8079
2019-01-08	05:44:30	25394	297	194	42.7896
2019-01-08	05:44:31	25395	297	195	42.753
2019-01-08	05:44:31	25396	297	196	42.7347
2019-01-08	05:44:32	25397	297	197	42.6981
2019-01-08	05:44:32	25398	297	198	42.6615
2019-01-08	05:44:33	25399	297	199	42.6249
2019-01-08	05:44:34	25400	297	200	42.6066
2019-01-08	05:44:34	25401	297	201	42.57
2019-01-08	05:44:35	25402	297	202	42.5517
2019-01-08	05:44:35	25403	297	203	42.5151
2019-01-08	05:44:36	25404	297	204	42.4785
2019-01-08	05:44:36	25405	297	205	42.4419
2019-01-08	05:44:37	25406	297	206	42.4053
2019-01-08	05:44:37	25407	297	207	42.387
2019-01-08	05:44:38	25408	297	208	42.3504
2019-01-08	05:44:38	25409	297	209	42.3321
2019-01-08	05:44:39	25410	297	210	42.2955
2019-01-08	05:44:39	25411	297	211	42.2589
2019-01-08	05:44:40	25412	297	212	42.2406
2019-01-08	05:44:40	25413	297	213	42.204
2019-01-08	05:44:41	25414	297	214	42.1674
2019-01-08	05:44:42	25415	297	215	42.1491
2019-01-08	05:44:42	25416	297	216	42.1308
2019-01-08	05:44:43	25417	297	217	42.0942
2019-01-08	05:44:43	25418	297	218	42.0576
2019-01-08	05:44:44	25419	297	219	42.0393
2019-01-08	05:44:44	25420	297	220	42.0027
2019-01-08	05:44:45	25421	297	221	41.9661
2019-01-08	05:44:45	25422	297	222	41.9478
2019-01-08	05:44:46	25423	297	223	41.9112
2019-01-08	05:44:46	25424	297	224	41.8929
2019-01-08	05:44:47	25425	297	225	41.8563
2019-01-08	05:44:47	25426	297	226	41.8197
2019-01-08	05:44:48	25427	297	227	41.8014
2019-01-08	05:44:48	25428	297	228	41.7648
2019-01-08	05:44:49	25429	297	229	41.7465
2019-01-08	05:44:50	25430	297	230	41.7099
2019-01-08	05:44:50	25431	297	231	41.6916
2019-01-08	05:44:51	25432	297	232	41.655
2019-01-08	05:44:51	25433	297	233	41.6184
2019-01-08	05:44:52	25434	297	234	41.6001
2019-01-08	05:44:52	25435	297	235	41.5818
2019-01-08	05:44:53	25436	297	236	41.5452
2019-01-08	05:44:53	25437	297	237	41.5086
2019-01-08	05:44:54	25438	297	238	41.4903
2019-01-08	05:44:54	25439	297	239	41.472
2019-01-08	05:44:55	25440	297	240	41.4354
2019-01-08	05:44:55	25441	297	241	41.3988
2019-01-08	05:44:56	25442	297	242	41.3805
2019-01-08	05:44:56	25443	297	243	41.3439
2019-01-08	05:44:57	25444	297	244	41.3256
2019-01-08	05:44:58	25445	297	245	41.289
2019-01-08	05:44:58	25446	297	246	41.2707
2019-01-08	05:44:59	25447	297	247	41.2524
2019-01-08	05:44:59	25448	297	248	41.2158
2019-01-08	05:45:00	25449	297	249	41.1792
2019-01-08	05:45:00	25450	297	250	41.1609
2019-01-08	05:45:01	25451	297	251	41.1426
2019-01-08	05:45:01	25452	297	252	41.106
2019-01-08	05:45:02	25453	297	253	41.0877
2019-01-08	05:45:02	25454	297	254	41.0694
2019-01-08	05:45:03	25455	297	255	41.0328
2019-01-08	05:45:03	25456	297	256	40.9962
2019-01-08	05:45:04	25457	297	257	40.9779
2019-01-08	05:45:04	25458	297	258	40.9596
2019-01-08	05:45:05	25459	297	259	40.923
2019-01-08	05:45:06	25460	297	260	40.9047
2019-01-08	05:45:06	25461	297	261	40.8681
2019-01-08	05:45:07	25462	297	262	40.8498
2019-01-08	05:45:07	25463	297	263	40.8132
2019-01-08	05:45:08	25464	297	264	40.7949
2019-01-08	05:45:08	25465	297	265	40.7766
2019-01-08	05:45:09	25466	297	266	40.74
2019-01-08	05:45:09	25467	297	267	40.7217
2019-01-08	05:45:10	25468	297	268	40.7034
2019-01-08	05:45:10	25469	297	269	40.6668
2019-01-08	05:45:11	25470	297	270	40.6485
2019-01-08	05:45:11	25471	297	271	40.6119
2019-01-08	05:45:12	25472	297	272	40.5936
2019-01-08	05:45:12	25473	297	273	40.5753
2019-01-08	05:45:13	25474	297	274	40.5387
2019-01-08	05:45:14	25475	297	275	40.5204
2019-01-08	05:45:14	25476	297	276	40.4838
2019-01-08	05:45:15	25477	297	277	40.4655
2019-01-08	05:45:15	25478	297	278	40.4472
2019-01-08	05:45:16	25479	297	279	40.4289
2019-01-08	05:45:16	25480	297	280	40.3923
2019-01-08	05:45:17	25481	297	281	40.374
2019-01-08	05:45:17	25482	297	282	40.3374
2019-01-08	05:45:18	25483	297	283	40.3191
2019-01-08	05:45:18	25484	297	284	40.3008
2019-01-08	05:45:19	25485	297	285	40.2642
2019-01-08	05:45:19	25486	297	286	40.2459
2019-01-08	05:45:20	25487	297	287	40.2093
2019-01-08	05:45:20	25488	297	288	40.191
2019-01-08	05:45:21	25489	297	289	40.1727
2019-01-08	05:45:22	25490	297	290	40.1361
2019-01-08	05:45:22	25491	297	291	40.1178
2019-01-08	05:45:23	25492	297	292	40.0995
2019-01-08	05:45:23	25493	297	293	40.0812
2019-01-08	05:45:24	25494	297	294	40.0446
2019-01-08	05:45:24	25495	297	295	40.0263
2019-01-08	05:45:25	25496	297	296	40.008
2019-01-08	05:45:25	25497	297	297	39.9714
2019-01-08	05:45:26	25498	297	298	39.9531
2019-01-08	05:45:26	25499	297	299	39.9165
2019-01-08	05:45:27	25500	297	300	39.8982
2019-01-08	05:57:58	25501	298	1	7.7817
2019-01-08	05:57:59	25502	298	2	72.7467
2019-01-08	05:58:00	25503	298	3	69.4161
2019-01-08	05:58:00	25504	298	4	67.3299
2019-01-08	05:58:01	25505	298	5	65.7012
2019-01-08	05:58:01	25506	298	6	64.3653
2019-01-08	05:58:02	25507	298	7	63.2307
2019-01-08	05:58:02	25508	298	8	62.2608
2019-01-08	05:58:03	25509	298	9	61.4007
2019-01-08	05:58:03	25510	298	10	60.6138
2019-01-08	05:58:04	25511	298	11	59.955
2019-01-08	05:58:04	25512	298	12	59.3328
2019-01-08	05:58:05	25513	298	13	58.7655
2019-01-08	05:58:05	25514	298	14	58.2531
2019-01-08	05:58:06	25515	298	15	57.7773
2019-01-08	05:58:06	25516	298	16	57.3381
2019-01-08	05:58:07	25517	298	17	56.9355
2019-01-08	05:58:08	25518	298	18	56.5512
2019-01-08	05:58:08	25519	298	19	56.2035
2019-01-08	05:58:09	25520	298	20	55.8558
2019-01-08	05:58:09	25521	298	21	55.5447
2019-01-08	05:58:10	25522	298	22	55.2519
2019-01-08	05:58:10	25523	298	23	54.9774
2019-01-08	05:58:11	25524	298	24	54.7029
2019-01-08	05:58:11	25525	298	25	54.4467
2019-01-08	05:58:12	25526	298	26	54.2088
2019-01-08	05:58:12	25527	298	27	53.9709
2019-01-08	05:58:13	25528	298	28	53.7696
2019-01-08	05:58:13	25529	298	29	53.55
2019-01-08	05:58:14	25530	298	30	53.3487
2019-01-08	05:58:14	25531	298	31	53.1474
2019-01-08	05:58:15	25532	298	32	52.9644
2019-01-08	05:58:16	25533	298	33	52.7814
2019-01-08	05:58:16	25534	298	34	52.6167
2019-01-08	05:58:17	25535	298	35	52.452
2019-01-08	05:58:17	25536	298	36	52.2873
2019-01-08	05:58:18	25537	298	37	52.1226
2019-01-08	05:58:18	25538	298	38	51.9579
2019-01-08	05:58:19	25539	298	39	51.8115
2019-01-08	05:58:19	25540	298	40	51.6834
2019-01-08	05:58:20	25541	298	41	51.537
2019-01-08	05:58:20	25542	298	42	51.3906
2019-01-08	05:58:21	25543	298	43	51.2625
2019-01-08	05:58:21	25544	298	44	51.1344
2019-01-08	05:58:22	25545	298	45	51.0063
2019-01-08	05:58:22	25546	298	46	50.8782
2019-01-08	05:58:23	25547	298	47	50.7684
2019-01-08	05:58:24	25548	298	48	50.6403
2019-01-08	05:58:24	25549	298	49	50.5305
2019-01-08	05:58:25	25550	298	50	50.4207
2019-01-08	05:58:25	25551	298	51	50.3109
2019-01-08	05:58:26	25552	298	52	50.2011
2019-01-08	05:58:26	25553	298	53	50.0913
2019-01-08	05:58:27	25554	298	54	49.9998
2019-01-08	05:58:27	25555	298	55	49.89
2019-01-08	05:58:28	25556	298	56	49.7985
2019-01-08	05:58:28	25557	298	57	49.6887
2019-01-08	05:58:29	25558	298	58	49.5972
2019-01-08	05:58:29	25559	298	59	49.5057
2019-01-08	05:58:30	25560	298	60	49.4142
2019-01-08	05:58:30	25561	298	61	49.3227
2019-01-08	05:58:31	25562	298	62	49.2312
2019-01-08	05:58:32	25563	298	63	49.1397
2019-01-08	05:58:32	25564	298	64	49.0482
2019-01-08	05:58:33	25565	298	65	48.975
2019-01-08	05:58:33	25566	298	66	48.8835
2019-01-08	05:58:34	25567	298	67	48.8103
2019-01-08	05:58:34	25568	298	68	48.7188
2019-01-08	05:58:35	25569	298	69	48.6456
2019-01-08	05:58:35	25570	298	70	48.5724
2019-01-08	05:58:36	25571	298	71	48.4809
2019-01-08	05:58:36	25572	298	72	48.4077
2019-01-08	05:58:37	25573	298	73	48.3345
2019-01-08	05:58:37	25574	298	74	48.2613
2019-01-08	05:58:38	25575	298	75	48.1881
2019-01-08	05:58:38	25576	298	76	48.1149
2019-01-08	05:58:39	25577	298	77	48.0417
2019-01-08	05:58:40	25578	298	78	47.9685
2019-01-08	05:58:40	25579	298	79	47.9136
2019-01-08	05:58:41	25580	298	80	47.8404
2019-01-08	05:58:41	25581	298	81	47.7672
2019-01-08	05:58:42	25582	298	82	47.694
2019-01-08	05:58:42	25583	298	83	47.6391
2019-01-08	05:58:43	25584	298	84	47.5659
2019-01-08	05:58:43	25585	298	85	47.4927
2019-01-08	05:58:44	25586	298	86	47.4378
2019-01-08	05:58:44	25587	298	87	47.3646
2019-01-08	05:58:45	25588	298	88	47.3097
2019-01-08	05:58:45	25589	298	89	47.2548
2019-01-08	05:58:46	25590	298	90	47.1816
2019-01-08	05:58:46	25591	298	91	47.1267
2019-01-08	05:58:47	25592	298	92	47.0718
2019-01-08	05:58:48	25593	298	93	46.9986
2019-01-08	05:58:48	25594	298	94	46.9437
2019-01-08	05:58:49	25595	298	95	46.8888
2019-01-08	05:58:49	25596	298	96	46.8339
2019-01-08	05:58:50	25597	298	97	46.779
2019-01-08	05:58:50	25598	298	98	46.7241
2019-01-08	05:58:51	25599	298	99	46.6692
2019-01-08	05:58:51	25600	298	100	46.596
2019-01-08	05:58:52	25601	298	101	46.5411
2019-01-08	05:58:52	25602	298	102	46.4862
2019-01-08	05:58:53	25603	298	103	46.4496
2019-01-08	05:58:53	25604	298	104	46.3764
2019-01-08	05:58:54	25605	298	105	46.3398
2019-01-08	05:58:54	25606	298	106	46.2849
2019-01-08	05:58:55	25607	298	107	46.23
2019-01-08	05:58:56	25608	298	108	46.1751
2019-01-08	05:58:56	25609	298	109	46.1202
2019-01-08	05:58:57	25610	298	110	46.0653
2019-01-08	05:58:57	25611	298	111	46.0287
2019-01-08	05:58:58	25612	298	112	45.9738
2019-01-08	05:58:58	25613	298	113	45.9189
2019-01-08	05:58:59	25614	298	114	45.8823
2019-01-08	05:58:59	25615	298	115	45.8274
2019-01-08	05:59:00	25616	298	116	45.7725
2019-01-08	05:59:00	25617	298	117	45.7359
2019-01-08	05:59:01	25618	298	118	45.681
2019-01-08	05:59:01	25619	298	119	45.6444
2019-01-08	05:59:02	25620	298	120	45.5895
2019-01-08	05:59:02	25621	298	121	45.5346
2019-01-08	05:59:03	25622	298	122	45.498
2019-01-08	05:59:04	25623	298	123	45.4431
2019-01-08	05:59:04	25624	298	124	45.4065
2019-01-08	05:59:05	25625	298	125	45.3516
2019-01-08	05:59:05	25626	298	126	45.315
2019-01-08	05:59:06	25627	298	127	45.2601
2019-01-08	05:59:06	25628	298	128	45.2235
2019-01-08	05:59:07	25629	298	129	45.1686
2019-01-08	05:59:07	25630	298	130	45.132
2019-01-08	05:59:08	25631	298	131	45.0771
2019-01-08	05:59:08	25632	298	132	45.0405
2019-01-08	05:59:09	25633	298	133	45.0039
2019-01-08	05:59:09	25634	298	134	44.949
2019-01-08	05:59:10	25635	298	135	44.8941
2019-01-08	05:59:11	25636	298	136	44.8758
2019-01-08	05:59:11	25637	298	137	44.8209
2019-01-08	05:59:12	25638	298	138	44.7843
2019-01-08	05:59:12	25639	298	139	44.7477
2019-01-08	05:59:13	25640	298	140	44.6928
2019-01-08	05:59:13	25641	298	141	44.6562
2019-01-08	05:59:14	25642	298	142	44.6196
2019-01-08	05:59:14	25643	298	143	44.583
2019-01-08	05:59:15	25644	298	144	44.5464
2019-01-08	05:59:15	25645	298	145	44.4915
2019-01-08	05:59:16	25646	298	146	44.4549
2019-01-08	05:59:16	25647	298	147	44.4183
2019-01-08	05:59:17	25648	298	148	44.3817
2019-01-08	05:59:17	25649	298	149	44.3451
2019-01-08	05:59:18	25650	298	150	44.2902
2019-01-08	05:59:19	25651	298	151	44.2536
2019-01-08	05:59:19	25652	298	152	44.217
2019-01-08	05:59:20	25653	298	153	44.1804
2019-01-08	05:59:20	25654	298	154	44.1438
2019-01-08	05:59:21	25655	298	155	44.1072
2019-01-08	05:59:21	25656	298	156	44.0706
2019-01-08	05:59:22	25657	298	157	44.034
2019-01-08	05:59:22	25658	298	158	43.9974
2019-01-08	05:59:23	25659	298	159	43.9608
2019-01-08	05:59:23	25660	298	160	43.9242
2019-01-08	05:59:24	25661	298	161	43.8876
2019-01-08	05:59:24	25662	298	162	43.851
2019-01-08	05:59:25	25663	298	163	43.8144
2019-01-08	05:59:25	25664	298	164	43.7778
2019-01-08	05:59:26	25665	298	165	43.7412
2019-01-08	05:59:27	25666	298	166	43.7046
2019-01-08	05:59:27	25667	298	167	43.668
2019-01-08	05:59:28	25668	298	168	43.6314
2019-01-08	05:59:28	25669	298	169	43.5948
2019-01-08	05:59:29	25670	298	170	43.5765
2019-01-08	05:59:29	25671	298	171	43.5399
2019-01-08	05:59:30	25672	298	172	43.485
2019-01-08	05:59:30	25673	298	173	43.4667
2019-01-08	05:59:31	25674	298	174	43.4301
2019-01-08	05:59:31	25675	298	175	43.3935
2019-01-08	05:59:32	25676	298	176	43.3569
2019-01-08	05:59:32	25677	298	177	43.3203
2019-01-08	05:59:33	25678	298	178	43.2837
2019-01-08	05:59:33	25679	298	179	43.2471
2019-01-08	05:59:34	25680	298	180	43.2105
2019-01-08	05:59:35	25681	298	181	43.1739
2019-01-08	05:59:35	25682	298	182	43.1556
2019-01-08	05:59:36	25683	298	183	43.119
2019-01-08	05:59:36	25684	298	184	43.0824
2019-01-08	05:59:37	25685	298	185	43.0458
2019-01-08	05:59:37	25686	298	186	43.0092
2019-01-08	05:59:38	25687	298	187	42.9909
2019-01-08	05:59:38	25688	298	188	42.9543
2019-01-08	05:59:39	25689	298	189	42.9177
2019-01-08	05:59:39	25690	298	190	42.8811
2019-01-08	05:59:40	25691	298	191	42.8445
2019-01-08	05:59:40	25692	298	192	42.8262
2019-01-08	05:59:41	25693	298	193	42.7896
2019-01-08	05:59:41	25694	298	194	42.753
2019-01-08	05:59:42	25695	298	195	42.7347
2019-01-08	05:59:43	25696	298	196	42.6981
2019-01-08	05:59:43	25697	298	197	42.6615
2019-01-08	05:59:44	25698	298	198	42.6432
2019-01-08	05:59:44	25699	298	199	42.6066
2019-01-08	05:59:45	25700	298	200	42.57
2019-01-08	05:59:45	25701	298	201	42.5334
2019-01-08	05:59:46	25702	298	202	42.5151
2019-01-08	05:59:46	25703	298	203	42.4785
2019-01-08	05:59:47	25704	298	204	42.4602
2019-01-08	05:59:47	25705	298	205	42.4053
2019-01-08	05:59:48	25706	298	206	42.387
2019-01-08	05:59:48	25707	298	207	42.3504
2019-01-08	05:59:49	25708	298	208	42.3321
2019-01-08	05:59:49	25709	298	209	42.2955
2019-01-08	05:59:50	25710	298	210	42.2589
2019-01-08	05:59:51	25711	298	211	42.2406
2019-01-08	05:59:51	25712	298	212	42.204
2019-01-08	05:59:52	25713	298	213	42.1674
2019-01-08	05:59:52	25714	298	214	42.1491
2019-01-08	05:59:53	25715	298	215	42.1125
2019-01-08	05:59:53	25716	298	216	42.0759
2019-01-08	05:59:54	25717	298	217	42.0393
2019-01-08	05:59:54	25718	298	218	42.021
2019-01-08	05:59:55	25719	298	219	42.0027
2019-01-08	05:59:55	25720	298	220	41.9661
2019-01-08	05:59:56	25721	298	221	41.9295
2019-01-08	05:59:56	25722	298	222	41.9112
2019-01-08	05:59:57	25723	298	223	41.8746
2019-01-08	05:59:58	25724	298	224	41.838
2019-01-08	05:59:58	25725	298	225	41.8197
2019-01-08	05:59:59	25726	298	226	41.7831
2019-01-08	05:59:59	25727	298	227	41.7465
2019-01-08	06:00:00	25728	298	228	41.7099
2019-01-08	06:00:01	25729	298	229	41.6916
2019-01-08	06:00:01	25730	298	230	41.655
2019-01-08	06:00:02	25731	298	231	41.6367
2019-01-08	06:00:02	25732	298	232	41.6001
2019-01-08	06:00:03	25733	298	233	41.5818
2019-01-08	06:00:03	25734	298	234	41.5452
2019-01-08	06:00:04	25735	298	235	41.5086
2019-01-08	06:00:04	25736	298	236	41.4903
2019-01-08	06:00:05	25737	298	237	41.4537
2019-01-08	06:00:05	25738	298	238	41.4354
2019-01-08	06:00:06	25739	298	239	41.3988
2019-01-08	06:00:06	25740	298	240	41.3805
2019-01-08	06:00:07	25741	298	241	41.3439
2019-01-08	06:00:08	25742	298	242	41.3256
2019-01-08	06:00:08	25743	298	243	41.289
2019-01-08	06:00:09	25744	298	244	41.2707
2019-01-08	06:00:09	25745	298	245	41.2524
2019-01-08	06:00:10	25746	298	246	41.2158
2019-01-08	06:00:10	25747	298	247	41.1792
2019-01-08	06:00:11	25748	298	248	41.1609
2019-01-08	06:00:11	25749	298	249	41.1426
2019-01-08	06:00:12	25750	298	250	41.106
2019-01-08	06:00:12	25751	298	251	41.0877
2019-01-08	06:00:13	25752	298	252	41.0511
2019-01-08	06:00:13	25753	298	253	41.0328
2019-01-08	06:00:14	25754	298	254	41.0145
2019-01-08	06:00:14	25755	298	255	40.9779
2019-01-08	06:00:15	25756	298	256	40.9596
2019-01-08	06:00:16	25757	298	257	40.923
2019-01-08	06:00:16	25758	298	258	40.9047
2019-01-08	06:00:17	25759	298	259	40.8864
2019-01-08	06:00:17	25760	298	260	40.8498
2019-01-08	06:00:18	25761	298	261	40.8315
2019-01-08	06:00:18	25762	298	262	40.7949
2019-01-08	06:00:19	25763	298	263	40.7766
2019-01-08	06:00:19	25764	298	264	40.74
2019-01-08	06:00:20	25765	298	265	40.7217
2019-01-08	06:00:20	25766	298	266	40.6851
2019-01-08	06:00:21	25767	298	267	40.6668
2019-01-08	06:00:21	25768	298	268	40.6302
2019-01-08	06:00:22	25769	298	269	40.6119
2019-01-08	06:00:22	25770	298	270	40.5936
2019-01-08	06:00:23	25771	298	271	40.557
2019-01-08	06:00:24	25772	298	272	40.5387
2019-01-08	06:00:24	25773	298	273	40.5021
2019-01-08	06:00:25	25774	298	274	40.4838
2019-01-08	06:00:25	25775	298	275	40.4472
2019-01-08	06:00:26	25776	298	276	40.4289
2019-01-08	06:00:26	25777	298	277	40.4106
2019-01-08	06:00:27	25778	298	278	40.3923
2019-01-08	06:00:27	25779	298	279	40.3557
2019-01-08	06:00:28	25780	298	280	40.3374
2019-01-08	06:00:28	25781	298	281	40.3008
2019-01-08	06:00:29	25782	298	282	40.2825
2019-01-08	06:00:29	25783	298	283	40.2642
2019-01-08	06:00:30	25784	298	284	40.2459
2019-01-08	06:00:30	25785	298	285	40.2093
2019-01-08	06:00:31	25786	298	286	40.191
2019-01-08	06:00:32	25787	298	287	40.1544
2019-01-08	06:00:32	25788	298	288	40.1544
2019-01-08	06:00:33	25789	298	289	40.1178
2019-01-08	06:00:33	25790	298	290	40.0995
2019-01-08	06:00:34	25791	298	291	40.0812
2019-01-08	06:00:34	25792	298	292	40.0446
2019-01-08	06:00:35	25793	298	293	40.0263
2019-01-08	06:00:35	25794	298	294	40.008
2019-01-08	06:00:36	25795	298	295	39.9714
2019-01-08	06:00:36	25796	298	296	39.9531
2019-01-08	06:00:37	25797	298	297	39.9165
2019-01-08	06:00:37	25798	298	298	39.8982
2019-01-08	06:00:38	25799	298	299	39.8799
2019-01-08	06:00:38	25800	298	300	39.8433
2019-01-08	06:13:10	25801	299	1	7.8366
2019-01-08	06:13:11	25802	299	2	72.765
2019-01-08	06:13:11	25803	299	3	69.5259
2019-01-08	06:13:12	25804	299	4	67.4031
2019-01-08	06:13:12	25805	299	5	65.7744
2019-01-08	06:13:13	25806	299	6	64.4202
2019-01-08	06:13:13	25807	299	7	63.2856
2019-01-08	06:13:14	25808	299	8	62.2974
2019-01-08	06:13:14	25809	299	9	61.419
2019-01-08	06:13:15	25810	299	10	60.6687
2019-01-08	06:13:15	25811	299	11	59.955
2019-01-08	06:13:16	25812	299	12	59.3328
2019-01-08	06:13:17	25813	299	13	58.7655
2019-01-08	06:13:17	25814	299	14	58.2531
2019-01-08	06:13:18	25815	299	15	57.7773
2019-01-08	06:13:18	25816	299	16	57.3381
2019-01-08	06:13:19	25817	299	17	56.9355
2019-01-08	06:13:19	25818	299	18	56.5512
2019-01-08	06:13:20	25819	299	19	56.2035
2019-01-08	06:13:20	25820	299	20	55.8741
2019-01-08	06:13:21	25821	299	21	55.563
2019-01-08	06:13:21	25822	299	22	55.2702
2019-01-08	06:13:22	25823	299	23	54.9774
2019-01-08	06:13:22	25824	299	24	54.7212
2019-01-08	06:13:23	25825	299	25	54.465
2019-01-08	06:13:23	25826	299	26	54.2271
2019-01-08	06:13:24	25827	299	27	53.9892
2019-01-08	06:13:25	25828	299	28	53.7696
2019-01-08	06:13:25	25829	299	29	53.55
2019-01-08	06:13:26	25830	299	30	53.3487
2019-01-08	06:13:26	25831	299	31	53.1657
2019-01-08	06:13:27	25832	299	32	52.9644
2019-01-08	06:13:27	25833	299	33	52.7997
2019-01-08	06:13:28	25834	299	34	52.6167
2019-01-08	06:13:28	25835	299	35	52.452
2019-01-08	06:13:29	25836	299	36	52.2873
2019-01-08	06:13:29	25837	299	37	52.1226
2019-01-08	06:13:30	25838	299	38	51.9762
2019-01-08	06:13:30	25839	299	39	51.8298
2019-01-08	06:13:31	25840	299	40	51.6834
2019-01-08	06:13:31	25841	299	41	51.537
2019-01-08	06:13:32	25842	299	42	51.3906
2019-01-08	06:13:32	25843	299	43	51.2625
2019-01-08	06:13:33	25844	299	44	51.1344
2019-01-08	06:13:34	25845	299	45	51.0063
2019-01-08	06:13:34	25846	299	46	50.8965
2019-01-08	06:13:35	25847	299	47	50.7684
2019-01-08	06:13:35	25848	299	48	50.6586
2019-01-08	06:13:36	25849	299	49	50.5488
2019-01-08	06:13:36	25850	299	50	50.4207
2019-01-08	06:13:37	25851	299	51	50.3109
2019-01-08	06:13:37	25852	299	52	50.2011
2019-01-08	06:13:38	25853	299	53	50.1096
2019-01-08	06:13:38	25854	299	54	49.9998
2019-01-08	06:13:39	25855	299	55	49.9083
2019-01-08	06:13:39	25856	299	56	49.7985
2019-01-08	06:13:40	25857	299	57	49.6887
2019-01-08	06:13:40	25858	299	58	49.5972
2019-01-08	06:13:41	25859	299	59	49.5057
2019-01-08	06:13:42	25860	299	60	49.4142
2019-01-08	06:13:42	25861	299	61	49.3227
2019-01-08	06:13:43	25862	299	62	49.2312
2019-01-08	06:13:43	25863	299	63	49.1397
2019-01-08	06:13:44	25864	299	64	49.0665
2019-01-08	06:13:44	25865	299	65	48.975
2019-01-08	06:13:45	25866	299	66	48.8835
2019-01-08	06:13:45	25867	299	67	48.8103
2019-01-08	06:13:46	25868	299	68	48.7371
2019-01-08	06:13:46	25869	299	69	48.6456
2019-01-08	06:13:47	25870	299	70	48.5724
2019-01-08	06:13:47	25871	299	71	48.4809
2019-01-08	06:13:48	25872	299	72	48.4077
2019-01-08	06:13:49	25873	299	73	48.3345
2019-01-08	06:13:49	25874	299	74	48.2613
2019-01-08	06:13:50	25875	299	75	48.1881
2019-01-08	06:13:50	25876	299	76	48.1149
2019-01-08	06:13:51	25877	299	77	48.0417
2019-01-08	06:13:51	25878	299	78	47.9685
2019-01-08	06:13:52	25879	299	79	47.8953
2019-01-08	06:13:52	25880	299	80	47.8221
2019-01-08	06:13:53	25881	299	81	47.7672
2019-01-08	06:13:53	25882	299	82	47.694
2019-01-08	06:13:54	25883	299	83	47.6391
2019-01-08	06:13:54	25884	299	84	47.5659
2019-01-08	06:13:55	25885	299	85	47.4927
2019-01-08	06:13:55	25886	299	86	47.4378
2019-01-08	06:13:56	25887	299	87	47.3646
2019-01-08	06:13:57	25888	299	88	47.3097
2019-01-08	06:13:57	25889	299	89	47.2365
2019-01-08	06:13:58	25890	299	90	47.1816
2019-01-08	06:13:58	25891	299	91	47.1267
2019-01-08	06:13:59	25892	299	92	47.0535
2019-01-08	06:13:59	25893	299	93	46.9986
2019-01-08	06:14:00	25894	299	94	46.9437
2019-01-08	06:14:00	25895	299	95	46.8888
2019-01-08	06:14:01	25896	299	96	46.8156
2019-01-08	06:14:01	25897	299	97	46.7607
2019-01-08	06:14:02	25898	299	98	46.7058
2019-01-08	06:14:02	25899	299	99	46.6509
2019-01-08	06:14:03	25900	299	100	46.596
2019-01-08	06:14:03	25901	299	101	46.5411
2019-01-08	06:14:04	25902	299	102	46.4862
2019-01-08	06:14:05	25903	299	103	46.4313
2019-01-08	06:14:05	25904	299	104	46.3764
2019-01-08	06:14:06	25905	299	105	46.3215
2019-01-08	06:14:06	25906	299	106	46.2666
2019-01-08	06:14:07	25907	299	107	46.2117
2019-01-08	06:14:07	25908	299	108	46.1751
2019-01-08	06:14:08	25909	299	109	46.1202
2019-01-08	06:14:08	25910	299	110	46.0653
2019-01-08	06:14:09	25911	299	111	46.0287
2019-01-08	06:14:09	25912	299	112	45.9738
2019-01-08	06:14:10	25913	299	113	45.9189
2019-01-08	06:14:10	25914	299	114	45.864
2019-01-08	06:14:11	25915	299	115	45.8091
2019-01-08	06:14:11	25916	299	116	45.7725
2019-01-08	06:14:12	25917	299	117	45.7176
2019-01-08	06:14:13	25918	299	118	45.681
2019-01-08	06:14:13	25919	299	119	45.6261
2019-01-08	06:14:14	25920	299	120	45.5895
2019-01-08	06:14:14	25921	299	121	45.5346
2019-01-08	06:14:15	25922	299	122	45.4797
2019-01-08	06:14:15	25923	299	123	45.4431
2019-01-08	06:14:16	25924	299	124	45.3882
2019-01-08	06:14:16	25925	299	125	45.3516
2019-01-08	06:14:17	25926	299	126	45.2967
2019-01-08	06:14:17	25927	299	127	45.2601
2019-01-08	06:14:18	25928	299	128	45.2052
2019-01-08	06:14:18	25929	299	129	45.1686
2019-01-08	06:14:19	25930	299	130	45.132
2019-01-08	06:14:19	25931	299	131	45.0771
2019-01-08	06:14:20	25932	299	132	45.0405
2019-01-08	06:14:21	25933	299	133	45.0039
2019-01-08	06:14:21	25934	299	134	44.949
2019-01-08	06:14:22	25935	299	135	44.9124
2019-01-08	06:14:22	25936	299	136	44.8575
2019-01-08	06:14:23	25937	299	137	44.8209
2019-01-08	06:14:23	25938	299	138	44.7843
2019-01-08	06:14:24	25939	299	139	44.7477
2019-01-08	06:14:24	25940	299	140	44.6928
2019-01-08	06:14:25	25941	299	141	44.6562
2019-01-08	06:14:25	25942	299	142	44.6196
2019-01-08	06:14:26	25943	299	143	44.583
2019-01-08	06:14:26	25944	299	144	44.5464
2019-01-08	06:14:27	25945	299	145	44.4915
2019-01-08	06:14:27	25946	299	146	44.4549
2019-01-08	06:14:28	25947	299	147	44.4183
2019-01-08	06:14:29	25948	299	148	44.3817
2019-01-08	06:14:29	25949	299	149	44.3451
2019-01-08	06:14:30	25950	299	150	44.3085
2019-01-08	06:14:30	25951	299	151	44.2536
2019-01-08	06:14:31	25952	299	152	44.217
2019-01-08	06:14:31	25953	299	153	44.1804
2019-01-08	06:14:32	25954	299	154	44.1438
2019-01-08	06:14:32	25955	299	155	44.1072
2019-01-08	06:14:33	25956	299	156	44.0706
2019-01-08	06:14:33	25957	299	157	44.034
2019-01-08	06:14:34	25958	299	158	43.9974
2019-01-08	06:14:34	25959	299	159	43.9608
2019-01-08	06:14:35	25960	299	160	43.9242
2019-01-08	06:14:35	25961	299	161	43.8876
2019-01-08	06:14:36	25962	299	162	43.851
2019-01-08	06:14:37	25963	299	163	43.8144
2019-01-08	06:14:37	25964	299	164	43.7778
2019-01-08	06:14:38	25965	299	165	43.7412
2019-01-08	06:14:38	25966	299	166	43.7046
2019-01-08	06:14:39	25967	299	167	43.668
2019-01-08	06:14:39	25968	299	168	43.6314
2019-01-08	06:14:40	25969	299	169	43.5948
2019-01-08	06:14:40	25970	299	170	43.5582
2019-01-08	06:14:41	25971	299	171	43.5399
2019-01-08	06:14:41	25972	299	172	43.5033
2019-01-08	06:14:42	25973	299	173	43.4667
2019-01-08	06:14:42	25974	299	174	43.4301
2019-01-08	06:14:43	25975	299	175	43.3935
2019-01-08	06:14:43	25976	299	176	43.3569
2019-01-08	06:14:44	25977	299	177	43.3203
2019-01-08	06:14:45	25978	299	178	43.2837
2019-01-08	06:14:45	25979	299	179	43.2471
2019-01-08	06:14:46	25980	299	180	43.2288
2019-01-08	06:14:46	25981	299	181	43.1922
2019-01-08	06:14:47	25982	299	182	43.1556
2019-01-08	06:14:47	25983	299	183	43.119
2019-01-08	06:14:48	25984	299	184	43.0824
2019-01-08	06:14:48	25985	299	185	43.0641
2019-01-08	06:14:49	25986	299	186	43.0275
2019-01-08	06:14:49	25987	299	187	42.9909
2019-01-08	06:14:50	25988	299	188	42.9543
2019-01-08	06:14:50	25989	299	189	42.936
2019-01-08	06:14:51	25990	299	190	42.8994
2019-01-08	06:14:51	25991	299	191	42.8628
2019-01-08	06:14:52	25992	299	192	42.8262
2019-01-08	06:14:53	25993	299	193	42.8079
2019-01-08	06:14:53	25994	299	194	42.7713
2019-01-08	06:14:54	25995	299	195	42.7347
2019-01-08	06:14:54	25996	299	196	42.7164
2019-01-08	06:14:55	25997	299	197	42.6615
2019-01-08	06:14:55	25998	299	198	42.6432
2019-01-08	06:14:56	25999	299	199	42.6066
2019-01-08	06:14:56	26000	299	200	42.5883
2019-01-08	06:14:57	26001	299	201	42.5517
2019-01-08	06:14:57	26002	299	202	42.5151
2019-01-08	06:14:58	26003	299	203	42.4785
2019-01-08	06:14:58	26004	299	204	42.4602
2019-01-08	06:14:59	26005	299	205	42.4236
2019-01-08	06:14:59	26006	299	206	42.387
2019-01-08	06:15:00	26007	299	207	42.3687
2019-01-08	06:15:01	26008	299	208	42.3321
2019-01-08	06:15:01	26009	299	209	42.2955
2019-01-08	06:15:02	26010	299	210	42.2772
2019-01-08	06:15:02	26011	299	211	42.2406
2019-01-08	06:15:03	26012	299	212	42.204
2019-01-08	06:15:03	26013	299	213	42.1857
2019-01-08	06:15:04	26014	299	214	42.1491
2019-01-08	06:15:04	26015	299	215	42.1125
2019-01-08	06:15:05	26016	299	216	42.0942
2019-01-08	06:15:05	26017	299	217	42.0576
2019-01-08	06:15:06	26018	299	218	42.0393
2019-01-08	06:15:06	26019	299	219	42.0027
2019-01-08	06:15:07	26020	299	220	41.9844
2019-01-08	06:15:07	26021	299	221	41.9478
2019-01-08	06:15:08	26022	299	222	41.9112
2019-01-08	06:15:09	26023	299	223	41.8929
2019-01-08	06:15:09	26024	299	224	41.8563
2019-01-08	06:15:10	26025	299	225	41.838
2019-01-08	06:15:10	26026	299	226	41.8014
2019-01-08	06:15:11	26027	299	227	41.7831
2019-01-08	06:15:11	26028	299	228	41.7465
2019-01-08	06:15:12	26029	299	229	41.7282
2019-01-08	06:15:12	26030	299	230	41.6916
2019-01-08	06:15:13	26031	299	231	41.6733
2019-01-08	06:15:13	26032	299	232	41.6367
2019-01-08	06:15:14	26033	299	233	41.6001
2019-01-08	06:15:14	26034	299	234	41.5818
2019-01-08	06:15:15	26035	299	235	41.5452
2019-01-08	06:15:15	26036	299	236	41.5269
2019-01-08	06:15:16	26037	299	237	41.4903
2019-01-08	06:15:17	26038	299	238	41.472
2019-01-08	06:15:17	26039	299	239	41.4537
2019-01-08	06:15:18	26040	299	240	41.4171
2019-01-08	06:15:18	26041	299	241	41.3805
2019-01-08	06:15:19	26042	299	242	41.3622
2019-01-08	06:15:19	26043	299	243	41.3256
2019-01-08	06:15:20	26044	299	244	41.3073
2019-01-08	06:15:20	26045	299	245	41.2707
2019-01-08	06:15:21	26046	299	246	41.2524
2019-01-08	06:15:21	26047	299	247	41.2341
2019-01-08	06:15:22	26048	299	248	41.1975
2019-01-08	06:15:22	26049	299	249	41.1609
2019-01-08	06:15:23	26050	299	250	41.1426
2019-01-08	06:15:23	26051	299	251	41.1243
2019-01-08	06:15:24	26052	299	252	41.0877
2019-01-08	06:15:25	26053	299	253	41.0694
2019-01-08	06:15:25	26054	299	254	41.0328
2019-01-08	06:15:26	26055	299	255	41.0145
2019-01-08	06:15:26	26056	299	256	40.9779
2019-01-08	06:15:27	26057	299	257	40.9596
2019-01-08	06:15:27	26058	299	258	40.923
2019-01-08	06:15:28	26059	299	259	40.9047
2019-01-08	06:15:28	26060	299	260	40.8681
2019-01-08	06:15:29	26061	299	261	40.8498
2019-01-08	06:15:29	26062	299	262	40.8315
2019-01-08	06:15:30	26063	299	263	40.8132
2019-01-08	06:15:30	26064	299	264	40.7766
2019-01-08	06:15:31	26065	299	265	40.7583
2019-01-08	06:15:32	26066	299	266	40.7217
2019-01-08	06:15:32	26067	299	267	40.7034
2019-01-08	06:15:33	26068	299	268	40.6668
2019-01-08	06:15:33	26069	299	269	40.6485
2019-01-08	06:15:34	26070	299	270	40.6302
2019-01-08	06:15:34	26071	299	271	40.5936
2019-01-08	06:15:35	26072	299	272	40.5753
2019-01-08	06:15:35	26073	299	273	40.5387
2019-01-08	06:15:36	26074	299	274	40.5204
2019-01-08	06:15:36	26075	299	275	40.5021
2019-01-08	06:15:37	26076	299	276	40.4655
2019-01-08	06:15:37	26077	299	277	40.4472
2019-01-08	06:15:38	26078	299	278	40.4289
2019-01-08	06:15:38	26079	299	279	40.3923
2019-01-08	06:15:39	26080	299	280	40.374
2019-01-08	06:15:40	26081	299	281	40.3557
2019-01-08	06:15:40	26082	299	282	40.3191
2019-01-08	06:15:41	26083	299	283	40.3008
2019-01-08	06:15:41	26084	299	284	40.2642
2019-01-08	06:15:42	26085	299	285	40.2459
2019-01-08	06:15:42	26086	299	286	40.2276
2019-01-08	06:15:43	26087	299	287	40.2093
2019-01-08	06:15:43	26088	299	288	40.1727
2019-01-08	06:15:44	26089	299	289	40.1544
2019-01-08	06:15:44	26090	299	290	40.1178
2019-01-08	06:15:45	26091	299	291	40.0995
2019-01-08	06:15:45	26092	299	292	40.0812
2019-01-08	06:15:46	26093	299	293	40.0446
2019-01-08	06:15:46	26094	299	294	40.0263
2019-01-08	06:15:47	26095	299	295	40.008
2019-01-08	06:15:48	26096	299	296	39.9714
2019-01-08	06:15:48	26097	299	297	39.9531
2019-01-08	06:15:49	26098	299	298	39.9165
2019-01-08	06:15:49	26099	299	299	39.8982
2019-01-08	06:15:50	26100	299	300	39.8799
2019-01-08	06:28:21	26101	300	1	7.8183
2019-01-08	06:28:22	26102	300	2	72.7101
2019-01-08	06:28:22	26103	300	3	69.4893
2019-01-08	06:28:23	26104	300	4	67.3665
2019-01-08	06:28:23	26105	300	5	65.7195
2019-01-08	06:28:24	26106	300	6	64.3836
2019-01-08	06:28:24	26107	300	7	63.2307
2019-01-08	06:28:25	26108	300	8	62.2425
2019-01-08	06:28:26	26109	300	9	61.3824
2019-01-08	06:28:26	26110	300	10	60.6138
2019-01-08	06:28:27	26111	300	11	59.9367
2019-01-08	06:28:27	26112	300	12	59.3145
2019-01-08	06:28:28	26113	300	13	58.7472
2019-01-08	06:28:28	26114	300	14	58.2348
2019-01-08	06:28:29	26115	300	15	57.759
2019-01-08	06:28:29	26116	300	16	57.3198
2019-01-08	06:28:30	26117	300	17	56.8989
2019-01-08	06:28:30	26118	300	18	56.5146
2019-01-08	06:28:31	26119	300	19	56.1669
2019-01-08	06:28:31	26120	300	20	55.8192
2019-01-08	06:28:32	26121	300	21	55.5081
2019-01-08	06:28:32	26122	300	22	55.2153
2019-01-08	06:28:33	26123	300	23	54.9408
2019-01-08	06:28:34	26124	300	24	54.6663
2019-01-08	06:28:34	26125	300	25	54.4101
2019-01-08	06:28:35	26126	300	26	54.1722
2019-01-08	06:28:35	26127	300	27	53.9526
2019-01-08	06:28:36	26128	300	28	53.733
2019-01-08	06:28:36	26129	300	29	53.5134
2019-01-08	06:28:37	26130	300	30	53.3121
2019-01-08	06:28:37	26131	300	31	53.1108
2019-01-08	06:28:38	26132	300	32	52.9278
2019-01-08	06:28:38	26133	300	33	52.7631
2019-01-08	06:28:39	26134	300	34	52.5801
2019-01-08	06:28:39	26135	300	35	52.4154
2019-01-08	06:28:40	26136	300	36	52.2507
2019-01-08	06:28:40	26137	300	37	52.086
2019-01-08	06:28:41	26138	300	38	51.9396
2019-01-08	06:28:42	26139	300	39	51.7932
2019-01-08	06:28:42	26140	300	40	51.6468
2019-01-08	06:28:43	26141	300	41	51.5004
2019-01-08	06:28:43	26142	300	42	51.3723
2019-01-08	06:28:44	26143	300	43	51.2259
2019-01-08	06:28:44	26144	300	44	51.1161
2019-01-08	06:28:45	26145	300	45	50.988
2019-01-08	06:28:45	26146	300	46	50.8599
2019-01-08	06:28:46	26147	300	47	50.7318
2019-01-08	06:28:46	26148	300	48	50.622
2019-01-08	06:28:47	26149	300	49	50.5122
2019-01-08	06:28:47	26150	300	50	50.3841
2019-01-08	06:28:48	26151	300	51	50.2743
2019-01-08	06:28:48	26152	300	52	50.1645
2019-01-08	06:28:49	26153	300	53	50.073
2019-01-08	06:28:50	26154	300	54	49.9632
2019-01-08	06:28:50	26155	300	55	49.8534
2019-01-08	06:28:51	26156	300	56	49.7619
2019-01-08	06:28:51	26157	300	57	49.6704
2019-01-08	06:28:52	26158	300	58	49.5606
2019-01-08	06:28:52	26159	300	59	49.4691
2019-01-08	06:28:53	26160	300	60	49.3776
2019-01-08	06:28:53	26161	300	61	49.2861
2019-01-08	06:28:54	26162	300	62	49.2129
2019-01-08	06:28:54	26163	300	63	49.1214
2019-01-08	06:28:55	26164	300	64	49.0299
2019-01-08	06:28:55	26165	300	65	48.9384
2019-01-08	06:28:56	26166	300	66	48.8652
2019-01-08	06:28:56	26167	300	67	48.7737
2019-01-08	06:28:57	26168	300	68	48.7005
2019-01-08	06:28:58	26169	300	69	48.6273
2019-01-08	06:28:58	26170	300	70	48.5358
2019-01-08	06:28:59	26171	300	71	48.4626
2019-01-08	06:28:59	26172	300	72	48.3894
2019-01-08	06:29:00	26173	300	73	48.3162
2019-01-08	06:29:00	26174	300	74	48.243
2019-01-08	06:29:01	26175	300	75	48.1515
2019-01-08	06:29:01	26176	300	76	48.0783
2019-01-08	06:29:02	26177	300	77	48.0051
2019-01-08	06:29:02	26178	300	78	47.9319
2019-01-08	06:29:03	26179	300	79	47.8587
2019-01-08	06:29:04	26180	300	80	47.7672
2019-01-08	06:29:04	26181	300	81	47.694
2019-01-08	06:29:05	26182	300	82	47.6025
2019-01-08	06:29:06	26183	300	83	47.5476
2019-01-08	06:29:06	26184	300	84	47.4744
2019-01-08	06:29:07	26185	300	85	47.4195
2019-01-08	06:29:07	26186	300	86	47.3463
2019-01-08	06:29:08	26187	300	87	47.2914
2019-01-08	06:29:08	26188	300	88	47.2182
2019-01-08	06:29:09	26189	300	89	47.1633
2019-01-08	06:29:09	26190	300	90	47.0901
2019-01-08	06:29:10	26191	300	91	47.0352
2019-01-08	06:29:10	26192	300	92	46.9803
2019-01-08	06:29:11	26193	300	93	46.9071
2019-01-08	06:29:11	26194	300	94	46.8522
2019-01-08	06:29:12	26195	300	95	46.7973
2019-01-08	06:29:12	26196	300	96	46.7424
2019-01-08	06:29:13	26197	300	97	46.6875
2019-01-08	06:29:14	26198	300	98	46.6326
2019-01-08	06:29:14	26199	300	99	46.5777
2019-01-08	06:29:15	26200	300	100	46.5228
2019-01-08	06:29:15	26201	300	101	46.4679
2019-01-08	06:29:16	26202	300	102	46.413
2019-01-08	06:29:16	26203	300	103	46.3581
2019-01-08	06:29:17	26204	300	104	46.3032
2019-01-08	06:29:17	26205	300	105	46.2483
2019-01-08	06:29:18	26206	300	106	46.1934
2019-01-08	06:29:18	26207	300	107	46.1385
2019-01-08	06:29:19	26208	300	108	46.1019
2019-01-08	06:29:19	26209	300	109	46.047
2019-01-08	06:29:20	26210	300	110	45.9921
2019-01-08	06:29:20	26211	300	111	45.9372
2019-01-08	06:29:21	26212	300	112	45.8823
2019-01-08	06:29:22	26213	300	113	45.8457
2019-01-08	06:29:22	26214	300	114	45.7908
2019-01-08	06:29:23	26215	300	115	45.7542
2019-01-08	06:29:23	26216	300	116	45.6993
2019-01-08	06:29:24	26217	300	117	45.6444
2019-01-08	06:29:24	26218	300	118	45.5895
2019-01-08	06:29:25	26219	300	119	45.5529
2019-01-08	06:29:25	26220	300	120	45.498
2019-01-08	06:29:26	26221	300	121	45.4614
2019-01-08	06:29:26	26222	300	122	45.4065
2019-01-08	06:29:27	26223	300	123	45.3699
2019-01-08	06:29:27	26224	300	124	45.3333
2019-01-08	06:29:28	26225	300	125	45.2784
2019-01-08	06:29:28	26226	300	126	45.2235
2019-01-08	06:29:29	26227	300	127	45.1869
2019-01-08	06:29:30	26228	300	128	45.1503
2019-01-08	06:29:30	26229	300	129	45.0954
2019-01-08	06:29:31	26230	300	130	45.0588
2019-01-08	06:29:31	26231	300	131	45.0222
2019-01-08	06:29:32	26232	300	132	44.9673
2019-01-08	06:29:32	26233	300	133	44.9307
2019-01-08	06:29:33	26234	300	134	44.8941
2019-01-08	06:29:33	26235	300	135	44.8392
2019-01-08	06:29:34	26236	300	136	44.8026
2019-01-08	06:29:34	26237	300	137	44.7477
2019-01-08	06:29:35	26238	300	138	44.7111
2019-01-08	06:29:35	26239	300	139	44.6745
2019-01-08	06:29:36	26240	300	140	44.6379
2019-01-08	06:29:36	26241	300	141	44.583
2019-01-08	06:29:37	26242	300	142	44.5464
2019-01-08	06:29:38	26243	300	143	44.5098
2019-01-08	06:29:38	26244	300	144	44.4732
2019-01-08	06:29:39	26245	300	145	44.4366
2019-01-08	06:29:39	26246	300	146	44.3817
2019-01-08	06:29:40	26247	300	147	44.3451
2019-01-08	06:29:40	26248	300	148	44.3085
2019-01-08	06:29:41	26249	300	149	44.2719
2019-01-08	06:29:41	26250	300	150	44.2353
2019-01-08	06:29:42	26251	300	151	44.1987
2019-01-08	06:29:42	26252	300	152	44.1621
2019-01-08	06:29:43	26253	300	153	44.1255
2019-01-08	06:29:43	26254	300	154	44.0706
2019-01-08	06:29:44	26255	300	155	44.034
2019-01-08	06:29:44	26256	300	156	43.9974
2019-01-08	06:29:45	26257	300	157	43.9791
2019-01-08	06:29:46	26258	300	158	43.9242
2019-01-08	06:29:46	26259	300	159	43.8876
2019-01-08	06:29:47	26260	300	160	43.851
2019-01-08	06:29:47	26261	300	161	43.8144
2019-01-08	06:29:48	26262	300	162	43.7961
2019-01-08	06:29:48	26263	300	163	43.7595
2019-01-08	06:29:49	26264	300	164	43.7229
2019-01-08	06:29:49	26265	300	165	43.6863
2019-01-08	06:29:50	26266	300	166	43.6497
2019-01-08	06:29:50	26267	300	167	43.6131
2019-01-08	06:29:51	26268	300	168	43.5765
2019-01-08	06:29:51	26269	300	169	43.5399
2019-01-08	06:29:52	26270	300	170	43.5033
2019-01-08	06:29:52	26271	300	171	43.4667
2019-01-08	06:29:53	26272	300	172	43.4301
2019-01-08	06:29:54	26273	300	173	43.3935
2019-01-08	06:29:54	26274	300	174	43.3569
2019-01-08	06:29:55	26275	300	175	43.3203
2019-01-08	06:29:55	26276	300	176	43.302
2019-01-08	06:29:56	26277	300	177	43.2654
2019-01-08	06:29:56	26278	300	178	43.2288
2019-01-08	06:29:57	26279	300	179	43.1922
2019-01-08	06:29:57	26280	300	180	43.1556
2019-01-08	06:29:58	26281	300	181	43.119
2019-01-08	06:29:58	26282	300	182	43.1007
2019-01-08	06:29:59	26283	300	183	43.0458
2019-01-08	06:29:59	26284	300	184	43.0275
2019-01-08	06:30:00	26285	300	185	42.9909
2019-01-08	06:30:00	26286	300	186	42.9543
2019-01-08	06:30:01	26287	300	187	42.936
2019-01-08	06:30:02	26288	300	188	42.8994
2019-01-08	06:30:02	26289	300	189	42.8628
2019-01-08	06:30:03	26290	300	190	42.8262
2019-01-08	06:30:03	26291	300	191	42.8079
2019-01-08	06:30:04	26292	300	192	42.7713
2019-01-08	06:30:04	26293	300	193	42.7347
2019-01-08	06:30:05	26294	300	194	42.6981
2019-01-08	06:30:05	26295	300	195	42.6798
2019-01-08	06:30:06	26296	300	196	42.6432
2019-01-08	06:30:06	26297	300	197	42.6066
2019-01-08	06:30:07	26298	300	198	42.5883
2019-01-08	06:30:07	26299	300	199	42.5517
2019-01-08	06:30:08	26300	300	200	42.5151
2019-01-08	06:30:08	26301	300	201	42.4785
2019-01-08	06:30:09	26302	300	202	42.4602
2019-01-08	06:30:10	26303	300	203	42.4236
2019-01-08	06:30:10	26304	300	204	42.387
2019-01-08	06:30:11	26305	300	205	42.3687
2019-01-08	06:30:11	26306	300	206	42.3321
2019-01-08	06:30:12	26307	300	207	42.2955
2019-01-08	06:30:12	26308	300	208	42.2772
2019-01-08	06:30:13	26309	300	209	42.2406
2019-01-08	06:30:13	26310	300	210	42.204
2019-01-08	06:30:14	26311	300	211	42.1857
2019-01-08	06:30:14	26312	300	212	42.1491
2019-01-08	06:30:15	26313	300	213	42.1125
2019-01-08	06:30:15	26314	300	214	42.0942
2019-01-08	06:30:16	26315	300	215	42.0576
2019-01-08	06:30:16	26316	300	216	42.0393
2019-01-08	06:30:17	26317	300	217	42.0027
2019-01-08	06:30:18	26318	300	218	41.9844
2019-01-08	06:30:18	26319	300	219	41.9478
2019-01-08	06:30:19	26320	300	220	41.9295
2019-01-08	06:30:19	26321	300	221	41.8929
2019-01-08	06:30:20	26322	300	222	41.8563
2019-01-08	06:30:20	26323	300	223	41.838
2019-01-08	06:30:21	26324	300	224	41.8197
2019-01-08	06:30:21	26325	300	225	41.7831
2019-01-08	06:30:22	26326	300	226	41.7465
2019-01-08	06:30:22	26327	300	227	41.7282
2019-01-08	06:30:23	26328	300	228	41.6916
2019-01-08	06:30:23	26329	300	229	41.6733
2019-01-08	06:30:24	26330	300	230	41.6367
2019-01-08	06:30:24	26331	300	231	41.6001
2019-01-08	06:30:25	26332	300	232	41.5818
2019-01-08	06:30:26	26333	300	233	41.5452
2019-01-08	06:30:26	26334	300	234	41.5269
2019-01-08	06:30:27	26335	300	235	41.5086
2019-01-08	06:30:27	26336	300	236	41.472
2019-01-08	06:30:28	26337	300	237	41.4537
2019-01-08	06:30:28	26338	300	238	41.4171
2019-01-08	06:30:29	26339	300	239	41.3988
2019-01-08	06:30:29	26340	300	240	41.3622
2019-01-08	06:30:30	26341	300	241	41.3439
2019-01-08	06:30:30	26342	300	242	41.3073
2019-01-08	06:30:31	26343	300	243	41.2707
2019-01-08	06:30:31	26344	300	244	41.2524
2019-01-08	06:30:32	26345	300	245	41.2341
2019-01-08	06:30:32	26346	300	246	41.1975
2019-01-08	06:30:33	26347	300	247	41.1792
2019-01-08	06:30:34	26348	300	248	41.1426
2019-01-08	06:30:34	26349	300	249	41.1243
2019-01-08	06:30:35	26350	300	250	41.0877
2019-01-08	06:30:35	26351	300	251	41.0694
2019-01-08	06:30:36	26352	300	252	41.0328
2019-01-08	06:30:36	26353	300	253	41.0145
2019-01-08	06:30:37	26354	300	254	40.9962
2019-01-08	06:30:37	26355	300	255	40.9596
2019-01-08	06:30:38	26356	300	256	40.9413
2019-01-08	06:30:38	26357	300	257	40.9047
2019-01-08	06:30:39	26358	300	258	40.8864
2019-01-08	06:30:39	26359	300	259	40.8498
2019-01-08	06:30:40	26360	300	260	40.8315
2019-01-08	06:30:40	26361	300	261	40.7949
2019-01-08	06:30:41	26362	300	262	40.7766
2019-01-08	06:30:42	26363	300	263	40.7583
2019-01-08	06:30:42	26364	300	264	40.7217
2019-01-08	06:30:43	26365	300	265	40.7034
2019-01-08	06:30:43	26366	300	266	40.6851
2019-01-08	06:30:44	26367	300	267	40.6485
2019-01-08	06:30:44	26368	300	268	40.6302
2019-01-08	06:30:45	26369	300	269	40.5936
2019-01-08	06:30:45	26370	300	270	40.5753
2019-01-08	06:30:46	26371	300	271	40.557
2019-01-08	06:30:46	26372	300	272	40.5204
2019-01-08	06:30:47	26373	300	273	40.5021
2019-01-08	06:30:47	26374	300	274	40.4838
2019-01-08	06:30:48	26375	300	275	40.4472
2019-01-08	06:30:48	26376	300	276	40.4289
2019-01-08	06:30:49	26377	300	277	40.3923
2019-01-08	06:30:50	26378	300	278	40.374
2019-01-08	06:30:50	26379	300	279	40.3374
2019-01-08	06:30:51	26380	300	280	40.3191
2019-01-08	06:30:51	26381	300	281	40.3008
2019-01-08	06:30:52	26382	300	282	40.2642
2019-01-08	06:30:52	26383	300	283	40.2459
2019-01-08	06:30:53	26384	300	284	40.2276
2019-01-08	06:30:53	26385	300	285	40.191
2019-01-08	06:30:54	26386	300	286	40.1727
2019-01-08	06:30:54	26387	300	287	40.1544
2019-01-08	06:30:55	26388	300	288	40.1361
2019-01-08	06:30:55	26389	300	289	40.0995
2019-01-08	06:30:56	26390	300	290	40.0812
2019-01-08	06:30:56	26391	300	291	40.0446
2019-01-08	06:30:57	26392	300	292	40.0263
2019-01-08	06:30:58	26393	300	293	40.008
2019-01-08	06:30:58	26394	300	294	39.9714
2019-01-08	06:30:59	26395	300	295	39.9531
2019-01-08	06:30:59	26396	300	296	39.9348
2019-01-08	06:31:00	26397	300	297	39.9165
2019-01-08	06:31:00	26398	300	298	39.8799
2019-01-08	06:31:01	26399	300	299	39.8616
2019-01-08	06:31:01	26400	300	300	39.8433
2019-01-08	06:43:33	26401	301	1	7.7634
2019-01-08	06:43:33	26402	301	2	72.6369
2019-01-08	06:43:34	26403	301	3	69.3978
2019-01-08	06:43:34	26404	301	4	67.275
2019-01-08	06:43:35	26405	301	5	65.628
2019-01-08	06:43:36	26406	301	6	64.2738
2019-01-08	06:43:36	26407	301	7	63.1209
2019-01-08	06:43:37	26408	301	8	62.151
2019-01-08	06:43:37	26409	301	9	61.2909
2019-01-08	06:43:38	26410	301	10	60.5223
2019-01-08	06:43:38	26411	301	11	59.8452
2019-01-08	06:43:39	26412	301	12	59.223
2019-01-08	06:43:39	26413	301	13	58.6557
2019-01-08	06:43:40	26414	301	14	58.1433
2019-01-08	06:43:40	26415	301	15	57.6675
2019-01-08	06:43:41	26416	301	16	57.2283
2019-01-08	06:43:41	26417	301	17	56.8074
2019-01-08	06:43:42	26418	301	18	56.4414
2019-01-08	06:43:42	26419	301	19	56.0754
2019-01-08	06:43:43	26420	301	20	55.746
2019-01-08	06:43:44	26421	301	21	55.4349
2019-01-08	06:43:44	26422	301	22	55.1421
2019-01-08	06:43:45	26423	301	23	54.8493
2019-01-08	06:43:45	26424	301	24	54.5931
2019-01-08	06:43:46	26425	301	25	54.3186
2019-01-08	06:43:46	26426	301	26	54.0807
2019-01-08	06:43:47	26427	301	27	53.8611
2019-01-08	06:43:47	26428	301	28	53.6232
2019-01-08	06:43:48	26429	301	29	53.4219
2019-01-08	06:43:48	26430	301	30	53.2206
2019-01-08	06:43:49	26431	301	31	53.0193
2019-01-08	06:43:49	26432	301	32	52.8363
2019-01-08	06:43:50	26433	301	33	52.6533
2019-01-08	06:43:51	26434	301	34	52.4703
2019-01-08	06:43:51	26435	301	35	52.3239
2019-01-08	06:43:52	26436	301	36	52.1409
2019-01-08	06:43:52	26437	301	37	51.9945
2019-01-08	06:43:53	26438	301	38	51.8481
2019-01-08	06:43:53	26439	301	39	51.7017
2019-01-08	06:43:54	26440	301	40	51.5553
2019-01-08	06:43:54	26441	301	41	51.4089
2019-01-08	06:43:55	26442	301	42	51.2625
2019-01-08	06:43:55	26443	301	43	51.1344
2019-01-08	06:43:56	26444	301	44	51.0063
2019-01-08	06:43:56	26445	301	45	50.8782
2019-01-08	06:43:57	26446	301	46	50.7501
2019-01-08	06:43:57	26447	301	47	50.6403
2019-01-08	06:43:58	26448	301	48	50.5305
2019-01-08	06:43:59	26449	301	49	50.4024
2019-01-08	06:43:59	26450	301	50	50.2926
2019-01-08	06:44:00	26451	301	51	50.1828
2019-01-08	06:44:00	26452	301	52	50.073
2019-01-08	06:44:01	26453	301	53	49.9815
2019-01-08	06:44:01	26454	301	54	49.8717
2019-01-08	06:44:02	26455	301	55	49.7619
2019-01-08	06:44:02	26456	301	56	49.6704
2019-01-08	06:44:03	26457	301	57	49.5606
2019-01-08	06:44:03	26458	301	58	49.4691
2019-01-08	06:44:04	26459	301	59	49.3776
2019-01-08	06:44:04	26460	301	60	49.2861
2019-01-08	06:44:05	26461	301	61	49.1946
2019-01-08	06:44:05	26462	301	62	49.1031
2019-01-08	06:44:06	26463	301	63	49.0116
2019-01-08	06:44:07	26464	301	64	48.9201
2019-01-08	06:44:07	26465	301	65	48.8469
2019-01-08	06:44:08	26466	301	66	48.7554
2019-01-08	06:44:08	26467	301	67	48.6639
2019-01-08	06:44:09	26468	301	68	48.5907
2019-01-08	06:44:09	26469	301	69	48.5175
2019-01-08	06:44:10	26470	301	70	48.426
2019-01-08	06:44:10	26471	301	71	48.3528
2019-01-08	06:44:11	26472	301	72	48.2796
2019-01-08	06:44:11	26473	301	73	48.2064
2019-01-08	06:44:12	26474	301	74	48.1332
2019-01-08	06:44:12	26475	301	75	48.06
2019-01-08	06:44:13	26476	301	76	47.9868
2019-01-08	06:44:13	26477	301	77	47.9136
2019-01-08	06:44:14	26478	301	78	47.8404
2019-01-08	06:44:15	26479	301	79	47.7672
2019-01-08	06:44:15	26480	301	80	47.694
2019-01-08	06:44:16	26481	301	81	47.6391
2019-01-08	06:44:16	26482	301	82	47.5659
2019-01-08	06:44:17	26483	301	83	47.4927
2019-01-08	06:44:17	26484	301	84	47.4378
2019-01-08	06:44:18	26485	301	85	47.3646
2019-01-08	06:44:18	26486	301	86	47.3097
2019-01-08	06:44:19	26487	301	87	47.2365
2019-01-08	06:44:19	26488	301	88	47.1816
2019-01-08	06:44:20	26489	301	89	47.1084
2019-01-08	06:44:20	26490	301	90	47.0535
2019-01-08	06:44:21	26491	301	91	46.9986
2019-01-08	06:44:21	26492	301	92	46.9254
2019-01-08	06:44:22	26493	301	93	46.8705
2019-01-08	06:44:23	26494	301	94	46.8156
2019-01-08	06:44:23	26495	301	95	46.7607
2019-01-08	06:44:24	26496	301	96	46.6875
2019-01-08	06:44:24	26497	301	97	46.6326
2019-01-08	06:44:25	26498	301	98	46.5777
2019-01-08	06:44:25	26499	301	99	46.5228
2019-01-08	06:44:26	26500	301	100	46.4862
2019-01-08	06:44:26	26501	301	101	46.413
2019-01-08	06:44:27	26502	301	102	46.3581
2019-01-08	06:44:27	26503	301	103	46.3032
2019-01-08	06:44:28	26504	301	104	46.2483
2019-01-08	06:44:28	26505	301	105	46.1934
2019-01-08	06:44:29	26506	301	106	46.1568
2019-01-08	06:44:29	26507	301	107	46.0836
2019-01-08	06:44:30	26508	301	108	46.047
2019-01-08	06:44:31	26509	301	109	45.9921
2019-01-08	06:44:31	26510	301	110	45.9372
2019-01-08	06:44:32	26511	301	111	45.8823
2019-01-08	06:44:32	26512	301	112	45.8457
2019-01-08	06:44:33	26513	301	113	45.7908
2019-01-08	06:44:33	26514	301	114	45.7359
2019-01-08	06:44:34	26515	301	115	45.6993
2019-01-08	06:44:34	26516	301	116	45.6444
2019-01-08	06:44:35	26517	301	117	45.5895
2019-01-08	06:44:35	26518	301	118	45.5346
2019-01-08	06:44:36	26519	301	119	45.498
2019-01-08	06:44:36	26520	301	120	45.4614
2019-01-08	06:44:37	26521	301	121	45.4065
2019-01-08	06:44:37	26522	301	122	45.3516
2019-01-08	06:44:38	26523	301	123	45.315
2019-01-08	06:44:39	26524	301	124	45.2601
2019-01-08	06:44:39	26525	301	125	45.2235
2019-01-08	06:44:40	26526	301	126	45.1686
2019-01-08	06:44:40	26527	301	127	45.132
2019-01-08	06:44:41	26528	301	128	45.0771
2019-01-08	06:44:41	26529	301	129	45.0405
2019-01-08	06:44:42	26530	301	130	44.9856
2019-01-08	06:44:42	26531	301	131	44.949
2019-01-08	06:44:43	26532	301	132	44.9124
2019-01-08	06:44:43	26533	301	133	44.8575
2019-01-08	06:44:44	26534	301	134	44.8209
2019-01-08	06:44:44	26535	301	135	44.7843
2019-01-08	06:44:45	26536	301	136	44.7477
2019-01-08	06:44:45	26537	301	137	44.6928
2019-01-08	06:44:46	26538	301	138	44.6562
2019-01-08	06:44:47	26539	301	139	44.6196
2019-01-08	06:44:47	26540	301	140	44.5647
2019-01-08	06:44:48	26541	301	141	44.5464
2019-01-08	06:44:48	26542	301	142	44.4915
2019-01-08	06:44:49	26543	301	143	44.4549
2019-01-08	06:44:49	26544	301	144	44.4
2019-01-08	06:44:50	26545	301	145	44.3634
2019-01-08	06:44:50	26546	301	146	44.3451
2019-01-08	06:44:51	26547	301	147	44.2902
2019-01-08	06:44:51	26548	301	148	44.2536
2019-01-08	06:44:52	26549	301	149	44.217
2019-01-08	06:44:52	26550	301	150	44.1804
2019-01-08	06:44:53	26551	301	151	44.1438
2019-01-08	06:44:53	26552	301	152	44.1072
2019-01-08	06:44:54	26553	301	153	44.0706
2019-01-08	06:44:55	26554	301	154	44.034
2019-01-08	06:44:55	26555	301	155	43.9791
2019-01-08	06:44:56	26556	301	156	43.9425
2019-01-08	06:44:56	26557	301	157	43.9059
2019-01-08	06:44:57	26558	301	158	43.8693
2019-01-08	06:44:57	26559	301	159	43.8327
2019-01-08	06:44:58	26560	301	160	43.7961
2019-01-08	06:44:58	26561	301	161	43.7595
2019-01-08	06:44:59	26562	301	162	43.7229
2019-01-08	06:44:59	26563	301	163	43.6863
2019-01-08	06:45:00	26564	301	164	43.6497
2019-01-08	06:45:00	26565	301	165	43.6131
2019-01-08	06:45:01	26566	301	166	43.5765
2019-01-08	06:45:01	26567	301	167	43.5399
2019-01-08	06:45:02	26568	301	168	43.5033
2019-01-08	06:45:03	26569	301	169	43.4667
2019-01-08	06:45:03	26570	301	170	43.4301
2019-01-08	06:45:04	26571	301	171	43.4118
2019-01-08	06:45:04	26572	301	172	43.3569
2019-01-08	06:45:05	26573	301	173	43.3386
2019-01-08	06:45:05	26574	301	174	43.302
2019-01-08	06:45:06	26575	301	175	43.2654
2019-01-08	06:45:06	26576	301	176	43.2288
2019-01-08	06:45:07	26577	301	177	43.1922
2019-01-08	06:45:07	26578	301	178	43.1556
2019-01-08	06:45:08	26579	301	179	43.119
2019-01-08	06:45:08	26580	301	180	43.1007
2019-01-08	06:45:09	26581	301	181	43.0641
2019-01-08	06:45:09	26582	301	182	43.0275
2019-01-08	06:45:10	26583	301	183	42.9909
2019-01-08	06:45:11	26584	301	184	42.9543
2019-01-08	06:45:11	26585	301	185	42.9177
2019-01-08	06:45:12	26586	301	186	42.8994
2019-01-08	06:45:12	26587	301	187	42.8628
2019-01-08	06:45:13	26588	301	188	42.8262
2019-01-08	06:45:13	26589	301	189	42.8079
2019-01-08	06:45:14	26590	301	190	42.7713
2019-01-08	06:45:14	26591	301	191	42.7347
2019-01-08	06:45:15	26592	301	192	42.6981
2019-01-08	06:45:15	26593	301	193	42.6798
2019-01-08	06:45:16	26594	301	194	42.6432
2019-01-08	06:45:16	26595	301	195	42.6066
2019-01-08	06:45:17	26596	301	196	42.57
2019-01-08	06:45:17	26597	301	197	42.5517
2019-01-08	06:45:18	26598	301	198	42.5151
2019-01-08	06:45:19	26599	301	199	42.4785
2019-01-08	06:45:19	26600	301	200	42.4602
2019-01-08	06:45:20	26601	301	201	42.4236
2019-01-08	06:45:20	26602	301	202	42.4053
2019-01-08	06:45:21	26603	301	203	42.3504
2019-01-08	06:45:21	26604	301	204	42.3321
2019-01-08	06:45:22	26605	301	205	42.2955
2019-01-08	06:45:22	26606	301	206	42.2589
2019-01-08	06:45:23	26607	301	207	42.2406
2019-01-08	06:45:23	26608	301	208	42.204
2019-01-08	06:45:24	26609	301	209	42.1674
2019-01-08	06:45:24	26610	301	210	42.1491
2019-01-08	06:45:25	26611	301	211	42.1125
2019-01-08	06:45:26	26612	301	212	42.0759
2019-01-08	06:45:26	26613	301	213	42.0576
2019-01-08	06:45:27	26614	301	214	42.021
2019-01-08	06:45:27	26615	301	215	42.0027
2019-01-08	06:45:28	26616	301	216	41.9661
2019-01-08	06:45:28	26617	301	217	41.9295
2019-01-08	06:45:29	26618	301	218	41.9112
2019-01-08	06:45:29	26619	301	219	41.8746
2019-01-08	06:45:30	26620	301	220	41.8563
2019-01-08	06:45:30	26621	301	221	41.8197
2019-01-08	06:45:31	26622	301	222	41.8014
2019-01-08	06:45:31	26623	301	223	41.7648
2019-01-08	06:45:32	26624	301	224	41.7282
2019-01-08	06:45:32	26625	301	225	41.7099
2019-01-08	06:45:33	26626	301	226	41.6733
2019-01-08	06:45:34	26627	301	227	41.655
2019-01-08	06:45:34	26628	301	228	41.6184
2019-01-08	06:45:35	26629	301	229	41.6001
2019-01-08	06:45:35	26630	301	230	41.5635
2019-01-08	06:45:36	26631	301	231	41.5452
2019-01-08	06:45:36	26632	301	232	41.5086
2019-01-08	06:45:37	26633	301	233	41.472
2019-01-08	06:45:37	26634	301	234	41.4537
2019-01-08	06:45:38	26635	301	235	41.4171
2019-01-08	06:45:39	26636	301	236	41.3805
2019-01-08	06:45:39	26637	301	237	41.3439
2019-01-08	06:45:40	26638	301	238	41.3256
2019-01-08	06:45:40	26639	301	239	41.289
2019-01-08	06:45:41	26640	301	240	41.2707
2019-01-08	06:45:41	26641	301	241	41.2341
2019-01-08	06:45:42	26642	301	242	41.2158
2019-01-08	06:45:43	26643	301	243	41.1792
2019-01-08	06:45:43	26644	301	244	41.1609
2019-01-08	06:45:44	26645	301	245	41.1243
2019-01-08	06:45:44	26646	301	246	41.0877
2019-01-08	06:45:45	26647	301	247	41.0694
2019-01-08	06:45:45	26648	301	248	41.0511
2019-01-08	06:45:46	26649	301	249	41.0145
2019-01-08	06:45:46	26650	301	250	40.9962
2019-01-08	06:45:47	26651	301	251	40.9596
2019-01-08	06:45:47	26652	301	252	40.9413
2019-01-08	06:45:48	26653	301	253	40.9047
2019-01-08	06:45:48	26654	301	254	40.8864
2019-01-08	06:45:49	26655	301	255	40.8498
2019-01-08	06:45:49	26656	301	256	40.8315
2019-01-08	06:45:50	26657	301	257	40.8132
2019-01-08	06:45:51	26658	301	258	40.7766
2019-01-08	06:45:51	26659	301	259	40.7583
2019-01-08	06:45:52	26660	301	260	40.7217
2019-01-08	06:45:52	26661	301	261	40.7034
2019-01-08	06:45:53	26662	301	262	40.6851
2019-01-08	06:45:53	26663	301	263	40.6668
2019-01-08	06:45:54	26664	301	264	40.6302
2019-01-08	06:45:54	26665	301	265	40.6119
2019-01-08	06:45:55	26666	301	266	40.5753
2019-01-08	06:45:55	26667	301	267	40.557
2019-01-08	06:45:56	26668	301	268	40.5204
2019-01-08	06:45:56	26669	301	269	40.5021
2019-01-08	06:45:57	26670	301	270	40.4838
2019-01-08	06:45:57	26671	301	271	40.4472
2019-01-08	06:45:58	26672	301	272	40.4289
2019-01-08	06:45:59	26673	301	273	40.3923
2019-01-08	06:45:59	26674	301	274	40.374
2019-01-08	06:46:00	26675	301	275	40.3374
2019-01-08	06:46:00	26676	301	276	40.3191
2019-01-08	06:46:01	26677	301	277	40.3008
2019-01-08	06:46:01	26678	301	278	40.2642
2019-01-08	06:46:02	26679	301	279	40.2459
2019-01-08	06:46:02	26680	301	280	40.2276
2019-01-08	06:46:03	26681	301	281	40.191
2019-01-08	06:46:03	26682	301	282	40.1727
2019-01-08	06:46:04	26683	301	283	40.1361
2019-01-08	06:46:04	26684	301	284	40.1178
2019-01-08	06:46:05	26685	301	285	40.0995
2019-01-08	06:46:05	26686	301	286	40.0812
2019-01-08	06:46:06	26687	301	287	40.0446
2019-01-08	06:46:07	26688	301	288	40.0263
2019-01-08	06:46:07	26689	301	289	40.008
2019-01-08	06:46:08	26690	301	290	39.9714
2019-01-08	06:46:08	26691	301	291	39.9531
2019-01-08	06:46:09	26692	301	292	39.9348
2019-01-08	06:46:09	26693	301	293	39.8982
2019-01-08	06:46:10	26694	301	294	39.8799
2019-01-08	06:46:10	26695	301	295	39.8616
2019-01-08	06:46:11	26696	301	296	39.825
2019-01-08	06:46:11	26697	301	297	39.8067
2019-01-08	06:46:12	26698	301	298	39.7884
2019-01-08	06:46:12	26699	301	299	39.7518
2019-01-08	06:46:13	26700	301	300	39.7335
2019-01-08	06:58:45	26701	302	1	7.7634
2019-01-08	06:58:45	26702	302	2	72.5637
2019-01-08	06:58:46	26703	302	3	69.3429
2019-01-08	06:58:46	26704	302	4	67.2201
2019-01-08	06:58:47	26705	302	5	65.5731
2019-01-08	06:58:47	26706	302	6	64.2372
2019-01-08	06:58:48	26707	302	7	63.1026
2019-01-08	06:58:48	26708	302	8	62.0961
2019-01-08	06:58:49	26709	302	9	61.2543
2019-01-08	06:58:49	26710	302	10	60.4857
2019-01-08	06:58:50	26711	302	11	59.7903
2019-01-08	06:58:50	26712	302	12	59.1681
2019-01-08	06:58:51	26713	302	13	58.6191
2019-01-08	06:58:51	26714	302	14	58.0884
2019-01-08	06:58:52	26715	302	15	57.6309
2019-01-08	06:58:53	26716	302	16	57.1734
2019-01-08	06:58:53	26717	302	17	56.7708
2019-01-08	06:58:54	26718	302	18	56.3865
2019-01-08	06:58:54	26719	302	19	56.0388
2019-01-08	06:58:55	26720	302	20	55.7094
2019-01-08	06:58:55	26721	302	21	55.3983
2019-01-08	06:58:56	26722	302	22	55.0872
2019-01-08	06:58:56	26723	302	23	54.8127
2019-01-08	06:58:57	26724	302	24	54.5565
2019-01-08	06:58:57	26725	302	25	54.3003
2019-01-08	06:58:58	26726	302	26	54.0441
2019-01-08	06:58:58	26727	302	27	53.8245
2019-01-08	06:58:59	26728	302	28	53.6049
2019-01-08	06:58:59	26729	302	29	53.3853
2019-01-08	06:59:00	26730	302	30	53.184
2019-01-08	06:59:01	26731	302	31	53.001
2019-01-08	06:59:01	26732	302	32	52.7997
2019-01-08	06:59:02	26733	302	33	52.6167
2019-01-08	06:59:02	26734	302	34	52.4337
2019-01-08	06:59:03	26735	302	35	52.269
2019-01-08	06:59:03	26736	302	36	52.1043
2019-01-08	06:59:04	26737	302	37	51.9579
2019-01-08	06:59:04	26738	302	38	51.7932
2019-01-08	06:59:05	26739	302	39	51.6468
2019-01-08	06:59:05	26740	302	40	51.5004
2019-01-08	06:59:06	26741	302	41	51.3723
2019-01-08	06:59:06	26742	302	42	51.2259
2019-01-08	06:59:07	26743	302	43	51.0978
2019-01-08	06:59:07	26744	302	44	50.9697
2019-01-08	06:59:08	26745	302	45	50.8416
2019-01-08	06:59:09	26746	302	46	50.7135
2019-01-08	06:59:09	26747	302	47	50.5854
2019-01-08	06:59:10	26748	302	48	50.4756
2019-01-08	06:59:10	26749	302	49	50.3658
2019-01-08	06:59:11	26750	302	50	50.256
2019-01-08	06:59:11	26751	302	51	50.1462
2019-01-08	06:59:12	26752	302	52	50.0364
2019-01-08	06:59:12	26753	302	53	49.9266
2019-01-08	06:59:13	26754	302	54	49.8168
2019-01-08	06:59:13	26755	302	55	49.7253
2019-01-08	06:59:14	26756	302	56	49.6155
2019-01-08	06:59:14	26757	302	57	49.524
2019-01-08	06:59:15	26758	302	58	49.4325
2019-01-08	06:59:15	26759	302	59	49.341
2019-01-08	06:59:16	26760	302	60	49.2495
2019-01-08	06:59:17	26761	302	61	49.1397
2019-01-08	06:59:17	26762	302	62	49.0665
2019-01-08	06:59:18	26763	302	63	48.975
2019-01-08	06:59:18	26764	302	64	48.8835
2019-01-08	06:59:19	26765	302	65	48.792
2019-01-08	06:59:19	26766	302	66	48.7188
2019-01-08	06:59:20	26767	302	67	48.6273
2019-01-08	06:59:20	26768	302	68	48.5541
2019-01-08	06:59:21	26769	302	69	48.4809
2019-01-08	06:59:21	26770	302	70	48.3894
2019-01-08	06:59:22	26771	302	71	48.3162
2019-01-08	06:59:22	26772	302	72	48.243
2019-01-08	06:59:23	26773	302	73	48.1698
2019-01-08	06:59:23	26774	302	74	48.0966
2019-01-08	06:59:24	26775	302	75	48.0234
2019-01-08	06:59:25	26776	302	76	47.9502
2019-01-08	06:59:25	26777	302	77	47.877
2019-01-08	06:59:26	26778	302	78	47.8038
2019-01-08	06:59:26	26779	302	79	47.7306
2019-01-08	06:59:27	26780	302	80	47.6574
2019-01-08	06:59:27	26781	302	81	47.5842
2019-01-08	06:59:28	26782	302	82	47.5293
2019-01-08	06:59:28	26783	302	83	47.4561
2019-01-08	06:59:29	26784	302	84	47.4012
2019-01-08	06:59:29	26785	302	85	47.328
2019-01-08	06:59:30	26786	302	86	47.2731
2019-01-08	06:59:30	26787	302	87	47.1999
2019-01-08	06:59:31	26788	302	88	47.145
2019-01-08	06:59:31	26789	302	89	47.0718
2019-01-08	06:59:32	26790	302	90	47.0169
2019-01-08	06:59:33	26791	302	91	46.962
2019-01-08	06:59:33	26792	302	92	46.8888
2019-01-08	06:59:34	26793	302	93	46.8339
2019-01-08	06:59:34	26794	302	94	46.7607
2019-01-08	06:59:35	26795	302	95	46.7058
2019-01-08	06:59:35	26796	302	96	46.6509
2019-01-08	06:59:36	26797	302	97	46.596
2019-01-08	06:59:36	26798	302	98	46.5411
2019-01-08	06:59:37	26799	302	99	46.4862
2019-01-08	06:59:37	26800	302	100	46.4313
2019-01-08	06:59:38	26801	302	101	46.3764
2019-01-08	06:59:38	26802	302	102	46.3215
2019-01-08	06:59:39	26803	302	103	46.2666
2019-01-08	06:59:39	26804	302	104	46.2117
2019-01-08	06:59:40	26805	302	105	46.1568
2019-01-08	06:59:41	26806	302	106	46.1019
2019-01-08	06:59:41	26807	302	107	46.047
2019-01-08	06:59:42	26808	302	108	45.9921
2019-01-08	06:59:42	26809	302	109	45.9555
2019-01-08	06:59:43	26810	302	110	45.9006
2019-01-08	06:59:43	26811	302	111	45.8457
2019-01-08	06:59:44	26812	302	112	45.8091
2019-01-08	06:59:44	26813	302	113	45.7542
2019-01-08	06:59:45	26814	302	114	45.6993
2019-01-08	06:59:45	26815	302	115	45.6627
2019-01-08	06:59:46	26816	302	116	45.6078
2019-01-08	06:59:46	26817	302	117	45.5529
2019-01-08	06:59:47	26818	302	118	45.5163
2019-01-08	06:59:47	26819	302	119	45.4614
2019-01-08	06:59:48	26820	302	120	45.4065
2019-01-08	06:59:49	26821	302	121	45.3699
2019-01-08	06:59:49	26822	302	122	45.315
2019-01-08	06:59:50	26823	302	123	45.2784
2019-01-08	06:59:50	26824	302	124	45.2235
2019-01-08	06:59:51	26825	302	125	45.1869
2019-01-08	06:59:51	26826	302	126	45.132
2019-01-08	06:59:52	26827	302	127	45.0954
2019-01-08	06:59:52	26828	302	128	45.0405
2019-01-08	06:59:53	26829	302	129	45.0039
2019-01-08	06:59:53	26830	302	130	44.9673
2019-01-08	06:59:54	26831	302	131	44.9124
2019-01-08	06:59:54	26832	302	132	44.8758
2019-01-08	06:59:55	26833	302	133	44.8209
2019-01-08	06:59:55	26834	302	134	44.7843
2019-01-08	06:59:56	26835	302	135	44.7477
2019-01-08	06:59:57	26836	302	136	44.7111
2019-01-08	06:59:57	26837	302	137	44.6562
2019-01-08	06:59:58	26838	302	138	44.6196
2019-01-08	06:59:58	26839	302	139	44.583
2019-01-08	06:59:59	26840	302	140	44.5464
2019-01-08	06:59:59	26841	302	141	44.4915
2019-01-08	07:00:00	26842	302	142	44.4549
2019-01-08	07:00:00	26843	302	143	44.4183
2019-01-08	07:00:01	26844	302	144	44.3817
2019-01-08	07:00:01	26845	302	145	44.3268
2019-01-08	07:00:02	26846	302	146	44.2902
2019-01-08	07:00:02	26847	302	147	44.2536
2019-01-08	07:00:03	26848	302	148	44.217
2019-01-08	07:00:03	26849	302	149	44.1804
2019-01-08	07:00:04	26850	302	150	44.1255
2019-01-08	07:00:05	26851	302	151	44.0889
2019-01-08	07:00:05	26852	302	152	44.0523
2019-01-08	07:00:06	26853	302	153	44.0157
2019-01-08	07:00:06	26854	302	154	43.9791
2019-01-08	07:00:07	26855	302	155	43.9425
2019-01-08	07:00:07	26856	302	156	43.9059
2019-01-08	07:00:08	26857	302	157	43.8693
2019-01-08	07:00:08	26858	302	158	43.8327
2019-01-08	07:00:09	26859	302	159	43.7961
2019-01-08	07:00:09	26860	302	160	43.7595
2019-01-08	07:00:10	26861	302	161	43.7046
2019-01-08	07:00:10	26862	302	162	43.6863
2019-01-08	07:00:11	26863	302	163	43.6497
2019-01-08	07:00:12	26864	302	164	43.6131
2019-01-08	07:00:12	26865	302	165	43.5765
2019-01-08	07:00:13	26866	302	166	43.5399
2019-01-08	07:00:13	26867	302	167	43.5033
2019-01-08	07:00:14	26868	302	168	43.4667
2019-01-08	07:00:14	26869	302	169	43.4301
2019-01-08	07:00:15	26870	302	170	43.3935
2019-01-08	07:00:15	26871	302	171	43.3569
2019-01-08	07:00:16	26872	302	172	43.3203
2019-01-08	07:00:16	26873	302	173	43.2837
2019-01-08	07:00:17	26874	302	174	43.2654
2019-01-08	07:00:17	26875	302	175	43.2105
2019-01-08	07:00:18	26876	302	176	43.1922
2019-01-08	07:00:18	26877	302	177	43.1556
2019-01-08	07:00:19	26878	302	178	43.119
2019-01-08	07:00:20	26879	302	179	43.0824
2019-01-08	07:00:20	26880	302	180	43.0458
2019-01-08	07:00:21	26881	302	181	43.0092
2019-01-08	07:00:21	26882	302	182	42.9909
2019-01-08	07:00:22	26883	302	183	42.9543
2019-01-08	07:00:22	26884	302	184	42.9177
2019-01-08	07:00:23	26885	302	185	42.8994
2019-01-08	07:00:23	26886	302	186	42.8628
2019-01-08	07:00:24	26887	302	187	42.8262
2019-01-08	07:00:24	26888	302	188	42.7896
2019-01-08	07:00:25	26889	302	189	42.753
2019-01-08	07:00:25	26890	302	190	42.7347
2019-01-08	07:00:26	26891	302	191	42.6981
2019-01-08	07:00:26	26892	302	192	42.6615
2019-01-08	07:00:27	26893	302	193	42.6249
2019-01-08	07:00:28	26894	302	194	42.6066
2019-01-08	07:00:28	26895	302	195	42.57
2019-01-08	07:00:29	26896	302	196	42.5334
2019-01-08	07:00:29	26897	302	197	42.5151
2019-01-08	07:00:30	26898	302	198	42.4785
2019-01-08	07:00:30	26899	302	199	42.4419
2019-01-08	07:00:31	26900	302	200	42.4053
2019-01-08	07:00:31	26901	302	201	42.387
2019-01-08	07:00:32	26902	302	202	42.3504
2019-01-08	07:00:32	26903	302	203	42.3138
2019-01-08	07:00:33	26904	302	204	42.2955
2019-01-08	07:00:33	26905	302	205	42.2589
2019-01-08	07:00:34	26906	302	206	42.2223
2019-01-08	07:00:34	26907	302	207	42.204
2019-01-08	07:00:35	26908	302	208	42.1674
2019-01-08	07:00:35	26909	302	209	42.1308
2019-01-08	07:00:36	26910	302	210	42.1125
2019-01-08	07:00:37	26911	302	211	42.0759
2019-01-08	07:00:37	26912	302	212	42.0576
2019-01-08	07:00:38	26913	302	213	42.021
2019-01-08	07:00:38	26914	302	214	41.9844
2019-01-08	07:00:39	26915	302	215	41.9661
2019-01-08	07:00:39	26916	302	216	41.9295
2019-01-08	07:00:40	26917	302	217	41.9112
2019-01-08	07:00:40	26918	302	218	41.8746
2019-01-08	07:00:41	26919	302	219	41.838
2019-01-08	07:00:41	26920	302	220	41.8197
2019-01-08	07:00:42	26921	302	221	41.7831
2019-01-08	07:00:42	26922	302	222	41.7465
2019-01-08	07:00:43	26923	302	223	41.7282
2019-01-08	07:00:44	26924	302	224	41.6916
2019-01-08	07:00:44	26925	302	225	41.6733
2019-01-08	07:00:45	26926	302	226	41.6367
2019-01-08	07:00:45	26927	302	227	41.6184
2019-01-08	07:00:46	26928	302	228	41.5818
2019-01-08	07:00:46	26929	302	229	41.5635
2019-01-08	07:00:47	26930	302	230	41.5269
2019-01-08	07:00:47	26931	302	231	41.5086
2019-01-08	07:00:48	26932	302	232	41.472
2019-01-08	07:00:48	26933	302	233	41.4354
2019-01-08	07:00:49	26934	302	234	41.4171
2019-01-08	07:00:49	26935	302	235	41.3988
2019-01-08	07:00:50	26936	302	236	41.3622
2019-01-08	07:00:50	26937	302	237	41.3256
2019-01-08	07:00:51	26938	302	238	41.3073
2019-01-08	07:00:52	26939	302	239	41.2707
2019-01-08	07:00:52	26940	302	240	41.2524
2019-01-08	07:00:53	26941	302	241	41.2158
2019-01-08	07:00:53	26942	302	242	41.1792
2019-01-08	07:00:54	26943	302	243	41.1609
2019-01-08	07:00:54	26944	302	244	41.1426
2019-01-08	07:00:55	26945	302	245	41.106
2019-01-08	07:00:55	26946	302	246	41.0877
2019-01-08	07:00:56	26947	302	247	41.0511
2019-01-08	07:00:56	26948	302	248	41.0328
2019-01-08	07:00:57	26949	302	249	40.9962
2019-01-08	07:00:57	26950	302	250	40.9779
2019-01-08	07:00:58	26951	302	251	40.9413
2019-01-08	07:00:58	26952	302	252	40.923
2019-01-08	07:00:59	26953	302	253	40.8864
2019-01-08	07:01:00	26954	302	254	40.8681
2019-01-08	07:01:00	26955	302	255	40.8498
2019-01-08	07:01:01	26956	302	256	40.8132
2019-01-08	07:01:01	26957	302	257	40.7949
2019-01-08	07:01:02	26958	302	258	40.7583
2019-01-08	07:01:02	26959	302	259	40.74
2019-01-08	07:01:03	26960	302	260	40.7034
2019-01-08	07:01:03	26961	302	261	40.6851
2019-01-08	07:01:04	26962	302	262	40.6668
2019-01-08	07:01:04	26963	302	263	40.6302
2019-01-08	07:01:05	26964	302	264	40.6119
2019-01-08	07:01:05	26965	302	265	40.5753
2019-01-08	07:01:06	26966	302	266	40.557
2019-01-08	07:01:06	26967	302	267	40.5204
2019-01-08	07:01:07	26968	302	268	40.5021
2019-01-08	07:01:08	26969	302	269	40.4838
2019-01-08	07:01:08	26970	302	270	40.4472
2019-01-08	07:01:09	26971	302	271	40.4289
2019-01-08	07:01:09	26972	302	272	40.3923
2019-01-08	07:01:10	26973	302	273	40.374
2019-01-08	07:01:10	26974	302	274	40.3557
2019-01-08	07:01:11	26975	302	275	40.3191
2019-01-08	07:01:11	26976	302	276	40.3008
2019-01-08	07:01:12	26977	302	277	40.2825
2019-01-08	07:01:12	26978	302	278	40.2459
2019-01-08	07:01:13	26979	302	279	40.2276
2019-01-08	07:01:13	26980	302	280	40.191
2019-01-08	07:01:14	26981	302	281	40.1727
2019-01-08	07:01:14	26982	302	282	40.1361
2019-01-08	07:01:15	26983	302	283	40.1178
2019-01-08	07:01:16	26984	302	284	40.1178
2019-01-08	07:01:16	26985	302	285	40.0812
2019-01-08	07:01:17	26986	302	286	40.0446
2019-01-08	07:01:17	26987	302	287	40.0263
2019-01-08	07:01:18	26988	302	288	40.008
2019-01-08	07:01:18	26989	302	289	39.9714
2019-01-08	07:01:19	26990	302	290	39.9531
2019-01-08	07:01:19	26991	302	291	39.9165
2019-01-08	07:01:20	26992	302	292	39.8982
2019-01-08	07:01:20	26993	302	293	39.8799
2019-01-08	07:01:21	26994	302	294	39.8616
2019-01-08	07:01:21	26995	302	295	39.8433
2019-01-08	07:01:22	26996	302	296	39.825
2019-01-08	07:01:22	26997	302	297	39.7884
2019-01-08	07:01:23	26998	302	298	39.7701
2019-01-08	07:01:24	26999	302	299	39.7518
2019-01-08	07:01:24	27000	302	300	39.7152
2019-01-08	07:13:56	27001	303	1	7.8183
2019-01-08	07:13:56	27002	303	2	72.6003
2019-01-08	07:13:57	27003	303	3	69.3429
2019-01-08	07:13:57	27004	303	4	67.2201
2019-01-08	07:13:58	27005	303	5	65.5914
2019-01-08	07:13:58	27006	303	6	64.2372
2019-01-08	07:13:59	27007	303	7	63.1026
2019-01-08	07:13:59	27008	303	8	62.1144
2019-01-08	07:14:00	27009	303	9	61.2543
2019-01-08	07:14:00	27010	303	10	60.4857
2019-01-08	07:14:01	27011	303	11	59.8086
2019-01-08	07:14:02	27012	303	12	59.1864
2019-01-08	07:14:02	27013	303	13	58.6191
2019-01-08	07:14:03	27014	303	14	58.1067
2019-01-08	07:14:03	27015	303	15	57.6309
2019-01-08	07:14:04	27016	303	16	57.1917
2019-01-08	07:14:04	27017	303	17	56.7708
2019-01-08	07:14:05	27018	303	18	56.3865
2019-01-08	07:14:05	27019	303	19	56.0388
2019-01-08	07:14:06	27020	303	20	55.7094
2019-01-08	07:14:06	27021	303	21	55.3983
2019-01-08	07:14:07	27022	303	22	55.1055
2019-01-08	07:14:07	27023	303	23	54.8127
2019-01-08	07:14:08	27024	303	24	54.5565
2019-01-08	07:14:08	27025	303	25	54.3003
2019-01-08	07:14:09	27026	303	26	54.0624
2019-01-08	07:14:10	27027	303	27	53.8245
2019-01-08	07:14:10	27028	303	28	53.6049
2019-01-08	07:14:11	27029	303	29	53.4036
2019-01-08	07:14:11	27030	303	30	53.184
2019-01-08	07:14:12	27031	303	31	53.001
2019-01-08	07:14:12	27032	303	32	52.7997
2019-01-08	07:14:13	27033	303	33	52.635
2019-01-08	07:14:13	27034	303	34	52.452
2019-01-08	07:14:14	27035	303	35	52.2873
2019-01-08	07:14:14	27036	303	36	52.1226
2019-01-08	07:14:15	27037	303	37	51.9579
2019-01-08	07:14:15	27038	303	38	51.8115
2019-01-08	07:14:16	27039	303	39	51.6651
2019-01-08	07:14:16	27040	303	40	51.5187
2019-01-08	07:14:17	27041	303	41	51.3723
2019-01-08	07:14:18	27042	303	42	51.2259
2019-01-08	07:14:18	27043	303	43	51.0978
2019-01-08	07:14:19	27044	303	44	50.9697
2019-01-08	07:14:19	27045	303	45	50.8416
2019-01-08	07:14:20	27046	303	46	50.7318
2019-01-08	07:14:20	27047	303	47	50.6037
2019-01-08	07:14:21	27048	303	48	50.4939
2019-01-08	07:14:21	27049	303	49	50.3658
2019-01-08	07:14:22	27050	303	50	50.256
2019-01-08	07:14:22	27051	303	51	50.1462
2019-01-08	07:14:23	27052	303	52	50.0364
2019-01-08	07:14:23	27053	303	53	49.9266
2019-01-08	07:14:24	27054	303	54	49.8351
2019-01-08	07:14:24	27055	303	55	49.7253
2019-01-08	07:14:25	27056	303	56	49.6338
2019-01-08	07:14:26	27057	303	57	49.524
2019-01-08	07:14:26	27058	303	58	49.4508
2019-01-08	07:14:27	27059	303	59	49.3227
2019-01-08	07:14:27	27060	303	60	49.2495
2019-01-08	07:14:28	27061	303	61	49.158
2019-01-08	07:14:28	27062	303	62	49.0665
2019-01-08	07:14:29	27063	303	63	48.975
2019-01-08	07:14:29	27064	303	64	48.8835
2019-01-08	07:14:30	27065	303	65	48.8103
2019-01-08	07:14:30	27066	303	66	48.7188
2019-01-08	07:14:31	27067	303	67	48.6456
2019-01-08	07:14:31	27068	303	68	48.5541
2019-01-08	07:14:32	27069	303	69	48.4626
2019-01-08	07:14:32	27070	303	70	48.4077
2019-01-08	07:14:33	27071	303	71	48.3162
2019-01-08	07:14:34	27072	303	72	48.243
2019-01-08	07:14:34	27073	303	73	48.1698
2019-01-08	07:14:35	27074	303	74	48.0966
2019-01-08	07:14:35	27075	303	75	48.0234
2019-01-08	07:14:36	27076	303	76	47.9502
2019-01-08	07:14:36	27077	303	77	47.877
2019-01-08	07:14:37	27078	303	78	47.8038
2019-01-08	07:14:37	27079	303	79	47.7306
2019-01-08	07:14:38	27080	303	80	47.6574
2019-01-08	07:14:38	27081	303	81	47.5842
2019-01-08	07:14:39	27082	303	82	47.5293
2019-01-08	07:14:39	27083	303	83	47.4561
2019-01-08	07:14:40	27084	303	84	47.4012
2019-01-08	07:14:40	27085	303	85	47.328
2019-01-08	07:14:41	27086	303	86	47.2548
2019-01-08	07:14:42	27087	303	87	47.1999
2019-01-08	07:14:42	27088	303	88	47.1267
2019-01-08	07:14:43	27089	303	89	47.0535
2019-01-08	07:14:43	27090	303	90	46.9986
2019-01-08	07:14:44	27091	303	91	46.9071
2019-01-08	07:14:45	27092	303	92	46.8522
2019-01-08	07:14:45	27093	303	93	46.779
2019-01-08	07:14:46	27094	303	94	46.7241
2019-01-08	07:14:46	27095	303	95	46.6692
2019-01-08	07:14:47	27096	303	96	46.596
2019-01-08	07:14:47	27097	303	97	46.5411
2019-01-08	07:14:48	27098	303	98	46.4862
2019-01-08	07:14:48	27099	303	99	46.4313
2019-01-08	07:14:49	27100	303	100	46.3764
2019-01-08	07:14:49	27101	303	101	46.3215
2019-01-08	07:14:50	27102	303	102	46.2666
2019-01-08	07:14:51	27103	303	103	46.2117
2019-01-08	07:14:51	27104	303	104	46.1568
2019-01-08	07:14:52	27105	303	105	46.1019
2019-01-08	07:14:52	27106	303	106	46.0653
2019-01-08	07:14:53	27107	303	107	46.0104
2019-01-08	07:14:53	27108	303	108	45.9555
2019-01-08	07:14:54	27109	303	109	45.9006
2019-01-08	07:14:54	27110	303	110	45.8457
2019-01-08	07:14:55	27111	303	111	45.7908
2019-01-08	07:14:55	27112	303	112	45.7542
2019-01-08	07:14:56	27113	303	113	45.6993
2019-01-08	07:14:56	27114	303	114	45.6627
2019-01-08	07:14:57	27115	303	115	45.6078
2019-01-08	07:14:58	27116	303	116	45.5529
2019-01-08	07:14:58	27117	303	117	45.5163
2019-01-08	07:14:59	27118	303	118	45.4614
2019-01-08	07:14:59	27119	303	119	45.4065
2019-01-08	07:15:00	27120	303	120	45.3699
2019-01-08	07:15:00	27121	303	121	45.315
2019-01-08	07:15:01	27122	303	122	45.2784
2019-01-08	07:15:01	27123	303	123	45.2235
2019-01-08	07:15:02	27124	303	124	45.1869
2019-01-08	07:15:02	27125	303	125	45.132
2019-01-08	07:15:03	27126	303	126	45.0954
2019-01-08	07:15:03	27127	303	127	45.0405
2019-01-08	07:15:04	27128	303	128	45.0039
2019-01-08	07:15:04	27129	303	129	44.949
2019-01-08	07:15:05	27130	303	130	44.9124
2019-01-08	07:15:06	27131	303	131	44.8758
2019-01-08	07:15:06	27132	303	132	44.8392
2019-01-08	07:15:07	27133	303	133	44.7843
2019-01-08	07:15:07	27134	303	134	44.7477
2019-01-08	07:15:08	27135	303	135	44.6928
2019-01-08	07:15:08	27136	303	136	44.6562
2019-01-08	07:15:09	27137	303	137	44.6196
2019-01-08	07:15:09	27138	303	138	44.5647
2019-01-08	07:15:10	27139	303	139	44.5281
2019-01-08	07:15:10	27140	303	140	44.4915
2019-01-08	07:15:11	27141	303	141	44.4549
2019-01-08	07:15:11	27142	303	142	44.4
2019-01-08	07:15:12	27143	303	143	44.3634
2019-01-08	07:15:12	27144	303	144	44.3268
2019-01-08	07:15:13	27145	303	145	44.2902
2019-01-08	07:15:14	27146	303	146	44.2536
2019-01-08	07:15:14	27147	303	147	44.1987
2019-01-08	07:15:15	27148	303	148	44.1621
2019-01-08	07:15:15	27149	303	149	44.1255
2019-01-08	07:15:16	27150	303	150	44.0889
2019-01-08	07:15:16	27151	303	151	44.0523
2019-01-08	07:15:17	27152	303	152	44.0157
2019-01-08	07:15:17	27153	303	153	43.9791
2019-01-08	07:15:18	27154	303	154	43.9425
2019-01-08	07:15:18	27155	303	155	43.9059
2019-01-08	07:15:19	27156	303	156	43.8693
2019-01-08	07:15:19	27157	303	157	43.8144
2019-01-08	07:15:20	27158	303	158	43.7961
2019-01-08	07:15:20	27159	303	159	43.7595
2019-01-08	07:15:21	27160	303	160	43.7229
2019-01-08	07:15:22	27161	303	161	43.6863
2019-01-08	07:15:22	27162	303	162	43.6314
2019-01-08	07:15:23	27163	303	163	43.5948
2019-01-08	07:15:23	27164	303	164	43.5765
2019-01-08	07:15:24	27165	303	165	43.5216
2019-01-08	07:15:24	27166	303	166	43.5033
2019-01-08	07:15:25	27167	303	167	43.4667
2019-01-08	07:15:25	27168	303	168	43.4301
2019-01-08	07:15:26	27169	303	169	43.3935
2019-01-08	07:15:26	27170	303	170	43.3569
2019-01-08	07:15:27	27171	303	171	43.3203
2019-01-08	07:15:27	27172	303	172	43.2837
2019-01-08	07:15:28	27173	303	173	43.2471
2019-01-08	07:15:28	27174	303	174	43.2105
2019-01-08	07:15:29	27175	303	175	43.1739
2019-01-08	07:15:30	27176	303	176	43.1556
2019-01-08	07:15:30	27177	303	177	43.119
2019-01-08	07:15:31	27178	303	178	43.0824
2019-01-08	07:15:31	27179	303	179	43.0458
2019-01-08	07:15:32	27180	303	180	43.0092
2019-01-08	07:15:32	27181	303	181	42.9909
2019-01-08	07:15:33	27182	303	182	42.9543
2019-01-08	07:15:33	27183	303	183	42.9177
2019-01-08	07:15:34	27184	303	184	42.8811
2019-01-08	07:15:34	27185	303	185	42.8445
2019-01-08	07:15:35	27186	303	186	42.8079
2019-01-08	07:15:35	27187	303	187	42.7896
2019-01-08	07:15:36	27188	303	188	42.753
2019-01-08	07:15:36	27189	303	189	42.7164
2019-01-08	07:15:37	27190	303	190	42.6798
2019-01-08	07:15:38	27191	303	191	42.6432
2019-01-08	07:15:38	27192	303	192	42.6249
2019-01-08	07:15:39	27193	303	193	42.5883
2019-01-08	07:15:39	27194	303	194	42.5517
2019-01-08	07:15:40	27195	303	195	42.5334
2019-01-08	07:15:40	27196	303	196	42.4968
2019-01-08	07:15:41	27197	303	197	42.4602
2019-01-08	07:15:41	27198	303	198	42.4419
2019-01-08	07:15:42	27199	303	199	42.4053
2019-01-08	07:15:42	27200	303	200	42.3687
2019-01-08	07:15:43	27201	303	201	42.3321
2019-01-08	07:15:43	27202	303	202	42.3138
2019-01-08	07:15:44	27203	303	203	42.2772
2019-01-08	07:15:44	27204	303	204	42.2589
2019-01-08	07:15:45	27205	303	205	42.2223
2019-01-08	07:15:46	27206	303	206	42.1857
2019-01-08	07:15:46	27207	303	207	42.1491
2019-01-08	07:15:47	27208	303	208	42.1308
2019-01-08	07:15:47	27209	303	209	42.0942
2019-01-08	07:15:48	27210	303	210	42.0759
2019-01-08	07:15:48	27211	303	211	42.0393
2019-01-08	07:15:49	27212	303	212	42.021
2019-01-08	07:15:49	27213	303	213	41.9844
2019-01-08	07:15:50	27214	303	214	41.9478
2019-01-08	07:15:50	27215	303	215	41.9295
2019-01-08	07:15:51	27216	303	216	41.8929
2019-01-08	07:15:51	27217	303	217	41.8563
2019-01-08	07:15:52	27218	303	218	41.8197
2019-01-08	07:15:52	27219	303	219	41.8014
2019-01-08	07:15:53	27220	303	220	41.7831
2019-01-08	07:15:54	27221	303	221	41.7465
2019-01-08	07:15:54	27222	303	222	41.7282
2019-01-08	07:15:55	27223	303	223	41.6916
2019-01-08	07:15:55	27224	303	224	41.655
2019-01-08	07:15:56	27225	303	225	41.6184
2019-01-08	07:15:56	27226	303	226	41.6001
2019-01-08	07:15:57	27227	303	227	41.5635
2019-01-08	07:15:57	27228	303	228	41.5452
2019-01-08	07:15:58	27229	303	229	41.5086
2019-01-08	07:15:58	27230	303	230	41.4903
2019-01-08	07:15:59	27231	303	231	41.472
2019-01-08	07:15:59	27232	303	232	41.4354
2019-01-08	07:16:00	27233	303	233	41.3988
2019-01-08	07:16:00	27234	303	234	41.3805
2019-01-08	07:16:01	27235	303	235	41.3439
2019-01-08	07:16:02	27236	303	236	41.3256
2019-01-08	07:16:02	27237	303	237	41.289
2019-01-08	07:16:03	27238	303	238	41.2707
2019-01-08	07:16:03	27239	303	239	41.2341
2019-01-08	07:16:04	27240	303	240	41.2158
2019-01-08	07:16:04	27241	303	241	41.1792
2019-01-08	07:16:05	27242	303	242	41.1609
2019-01-08	07:16:05	27243	303	243	41.1243
2019-01-08	07:16:06	27244	303	244	41.106
2019-01-08	07:16:06	27245	303	245	41.0694
2019-01-08	07:16:07	27246	303	246	41.0511
2019-01-08	07:16:07	27247	303	247	41.0145
2019-01-08	07:16:08	27248	303	248	40.9962
2019-01-08	07:16:08	27249	303	249	40.9596
2019-01-08	07:16:09	27250	303	250	40.9413
2019-01-08	07:16:10	27251	303	251	40.923
2019-01-08	07:16:10	27252	303	252	40.8864
2019-01-08	07:16:11	27253	303	253	40.8681
2019-01-08	07:16:11	27254	303	254	40.8315
2019-01-08	07:16:12	27255	303	255	40.7949
2019-01-08	07:16:12	27256	303	256	40.7766
2019-01-08	07:16:13	27257	303	257	40.7583
2019-01-08	07:16:13	27258	303	258	40.7217
2019-01-08	07:16:14	27259	303	259	40.7034
2019-01-08	07:16:14	27260	303	260	40.6851
2019-01-08	07:16:15	27261	303	261	40.6485
2019-01-08	07:16:15	27262	303	262	40.6119
2019-01-08	07:16:16	27263	303	263	40.6119
2019-01-08	07:16:16	27264	303	264	40.5753
2019-01-08	07:16:17	27265	303	265	40.557
2019-01-08	07:16:18	27266	303	266	40.5204
2019-01-08	07:16:18	27267	303	267	40.5021
2019-01-08	07:16:19	27268	303	268	40.4838
2019-01-08	07:16:19	27269	303	269	40.4472
2019-01-08	07:16:20	27270	303	270	40.4289
2019-01-08	07:16:20	27271	303	271	40.3923
2019-01-08	07:16:21	27272	303	272	40.374
2019-01-08	07:16:21	27273	303	273	40.3374
2019-01-08	07:16:22	27274	303	274	40.3191
2019-01-08	07:16:22	27275	303	275	40.3008
2019-01-08	07:16:23	27276	303	276	40.2825
2019-01-08	07:16:23	27277	303	277	40.2459
2019-01-08	07:16:24	27278	303	278	40.2276
2019-01-08	07:16:24	27279	303	279	40.191
2019-01-08	07:16:25	27280	303	280	40.1727
2019-01-08	07:16:26	27281	303	281	40.1361
2019-01-08	07:16:26	27282	303	282	40.1361
2019-01-08	07:16:27	27283	303	283	40.0995
2019-01-08	07:16:27	27284	303	284	40.0629
2019-01-08	07:16:28	27285	303	285	40.0446
2019-01-08	07:16:28	27286	303	286	40.0263
2019-01-08	07:16:29	27287	303	287	40.008
2019-01-08	07:16:29	27288	303	288	39.9714
2019-01-08	07:16:30	27289	303	289	39.9531
2019-01-08	07:16:30	27290	303	290	39.9165
2019-01-08	07:16:31	27291	303	291	39.8982
2019-01-08	07:16:31	27292	303	292	39.8799
2019-01-08	07:16:32	27293	303	293	39.8616
2019-01-08	07:16:32	27294	303	294	39.825
2019-01-08	07:16:33	27295	303	295	39.8067
2019-01-08	07:16:34	27296	303	296	39.7884
2019-01-08	07:16:34	27297	303	297	39.7518
2019-01-08	07:16:35	27298	303	298	39.7335
2019-01-08	07:16:35	27299	303	299	39.7152
2019-01-08	07:16:36	27300	303	300	39.6786
2019-01-08	07:29:07	27301	304	1	7.8366
2019-01-08	07:29:08	27302	304	2	72.6552
2019-01-08	07:29:08	27303	304	3	69.4527
2019-01-08	07:29:09	27304	304	4	67.3299
2019-01-08	07:29:09	27305	304	5	65.6829
2019-01-08	07:29:10	27306	304	6	64.347
2019-01-08	07:29:11	27307	304	7	63.1941
2019-01-08	07:29:11	27308	304	8	62.2059
2019-01-08	07:29:12	27309	304	9	61.3458
2019-01-08	07:29:12	27310	304	10	60.5772
2019-01-08	07:29:13	27311	304	11	59.8818
2019-01-08	07:29:13	27312	304	12	59.2779
2019-01-08	07:29:14	27313	304	13	58.7106
2019-01-08	07:29:14	27314	304	14	58.1982
2019-01-08	07:29:15	27315	304	15	57.7224
2019-01-08	07:29:15	27316	304	16	57.2832
2019-01-08	07:29:16	27317	304	17	56.8623
2019-01-08	07:29:16	27318	304	18	56.478
2019-01-08	07:29:17	27319	304	19	56.1303
2019-01-08	07:29:17	27320	304	20	55.7826
2019-01-08	07:29:18	27321	304	21	55.4715
2019-01-08	07:29:19	27322	304	22	55.1787
2019-01-08	07:29:19	27323	304	23	54.9042
2019-01-08	07:29:20	27324	304	24	54.6297
2019-01-08	07:29:20	27325	304	25	54.3735
2019-01-08	07:29:21	27326	304	26	54.1356
2019-01-08	07:29:21	27327	304	27	53.8977
2019-01-08	07:29:22	27328	304	28	53.6781
2019-01-08	07:29:22	27329	304	29	53.4768
2019-01-08	07:29:23	27330	304	30	53.2572
2019-01-08	07:29:23	27331	304	31	53.0559
2019-01-08	07:29:24	27332	304	32	52.8729
2019-01-08	07:29:24	27333	304	33	52.6899
2019-01-08	07:29:25	27334	304	34	52.5252
2019-01-08	07:29:25	27335	304	35	52.3605
2019-01-08	07:29:26	27336	304	36	52.1958
2019-01-08	07:29:27	27337	304	37	52.0311
2019-01-08	07:29:27	27338	304	38	51.8847
2019-01-08	07:29:28	27339	304	39	51.7383
2019-01-08	07:29:28	27340	304	40	51.5919
2019-01-08	07:29:29	27341	304	41	51.4455
2019-01-08	07:29:29	27342	304	42	51.2991
2019-01-08	07:29:30	27343	304	43	51.171
2019-01-08	07:29:30	27344	304	44	51.0429
2019-01-08	07:29:31	27345	304	45	50.9148
2019-01-08	07:29:31	27346	304	46	50.7867
2019-01-08	07:29:32	27347	304	47	50.6586
2019-01-08	07:29:32	27348	304	48	50.5488
2019-01-08	07:29:33	27349	304	49	50.439
2019-01-08	07:29:33	27350	304	50	50.3292
2019-01-08	07:29:34	27351	304	51	50.2011
2019-01-08	07:29:35	27352	304	52	50.0913
2019-01-08	07:29:35	27353	304	53	49.9815
2019-01-08	07:29:36	27354	304	54	49.89
2019-01-08	07:29:36	27355	304	55	49.7802
2019-01-08	07:29:37	27356	304	56	49.6887
2019-01-08	07:29:37	27357	304	57	49.5789
2019-01-08	07:29:38	27358	304	58	49.4874
2019-01-08	07:29:38	27359	304	59	49.3959
2019-01-08	07:29:39	27360	304	60	49.3044
2019-01-08	07:29:39	27361	304	61	49.2129
2019-01-08	07:29:40	27362	304	62	49.1214
2019-01-08	07:29:40	27363	304	63	49.0299
2019-01-08	07:29:41	27364	304	64	48.9384
2019-01-08	07:29:41	27365	304	65	48.8469
2019-01-08	07:29:42	27366	304	66	48.7737
2019-01-08	07:29:43	27367	304	67	48.7005
2019-01-08	07:29:43	27368	304	68	48.609
2019-01-08	07:29:44	27369	304	69	48.5358
2019-01-08	07:29:44	27370	304	70	48.4626
2019-01-08	07:29:45	27371	304	71	48.3711
2019-01-08	07:29:45	27372	304	72	48.2979
2019-01-08	07:29:46	27373	304	73	48.2247
2019-01-08	07:29:46	27374	304	74	48.1515
2019-01-08	07:29:47	27375	304	75	48.0783
2019-01-08	07:29:47	27376	304	76	48.0051
2019-01-08	07:29:48	27377	304	77	47.9319
2019-01-08	07:29:48	27378	304	78	47.8587
2019-01-08	07:29:49	27379	304	79	47.7855
2019-01-08	07:29:49	27380	304	80	47.7123
2019-01-08	07:29:50	27381	304	81	47.6391
2019-01-08	07:29:51	27382	304	82	47.5842
2019-01-08	07:29:51	27383	304	83	47.4927
2019-01-08	07:29:52	27384	304	84	47.4378
2019-01-08	07:29:52	27385	304	85	47.3829
2019-01-08	07:29:53	27386	304	86	47.3097
2019-01-08	07:29:53	27387	304	87	47.2548
2019-01-08	07:29:54	27388	304	88	47.1816
2019-01-08	07:29:54	27389	304	89	47.1267
2019-01-08	07:29:55	27390	304	90	47.0718
2019-01-08	07:29:55	27391	304	91	46.9986
2019-01-08	07:29:56	27392	304	92	46.9437
2019-01-08	07:29:56	27393	304	93	46.8888
2019-01-08	07:29:57	27394	304	94	46.8156
2019-01-08	07:29:57	27395	304	95	46.7607
2019-01-08	07:29:58	27396	304	96	46.7058
2019-01-08	07:29:59	27397	304	97	46.6509
2019-01-08	07:29:59	27398	304	98	46.596
2019-01-08	07:30:00	27399	304	99	46.5411
2019-01-08	07:30:00	27400	304	100	46.4862
2019-01-08	07:30:01	27401	304	101	46.4313
2019-01-08	07:30:01	27402	304	102	46.3581
2019-01-08	07:30:02	27403	304	103	46.3215
2019-01-08	07:30:02	27404	304	104	46.2666
2019-01-08	07:30:03	27405	304	105	46.2117
2019-01-08	07:30:03	27406	304	106	46.1568
2019-01-08	07:30:04	27407	304	107	46.1019
2019-01-08	07:30:04	27408	304	108	46.047
2019-01-08	07:30:05	27409	304	109	45.9921
2019-01-08	07:30:05	27410	304	110	45.9372
2019-01-08	07:30:06	27411	304	111	45.9006
2019-01-08	07:30:07	27412	304	112	45.8457
2019-01-08	07:30:07	27413	304	113	45.7908
2019-01-08	07:30:08	27414	304	114	45.7359
2019-01-08	07:30:08	27415	304	115	45.6993
2019-01-08	07:30:09	27416	304	116	45.6444
2019-01-08	07:30:09	27417	304	117	45.6078
2019-01-08	07:30:10	27418	304	118	45.5529
2019-01-08	07:30:10	27419	304	119	45.498
2019-01-08	07:30:11	27420	304	120	45.4614
2019-01-08	07:30:11	27421	304	121	45.4065
2019-01-08	07:30:12	27422	304	122	45.3516
2019-01-08	07:30:12	27423	304	123	45.315
2019-01-08	07:30:13	27424	304	124	45.2601
2019-01-08	07:30:13	27425	304	125	45.2235
2019-01-08	07:30:14	27426	304	126	45.1686
2019-01-08	07:30:15	27427	304	127	45.132
2019-01-08	07:30:15	27428	304	128	45.0771
2019-01-08	07:30:16	27429	304	129	45.0405
2019-01-08	07:30:16	27430	304	130	45.0039
2019-01-08	07:30:17	27431	304	131	44.949
2019-01-08	07:30:17	27432	304	132	44.9124
2019-01-08	07:30:18	27433	304	133	44.8758
2019-01-08	07:30:18	27434	304	134	44.8209
2019-01-08	07:30:19	27435	304	135	44.7843
2019-01-08	07:30:19	27436	304	136	44.7477
2019-01-08	07:30:20	27437	304	137	44.6928
2019-01-08	07:30:20	27438	304	138	44.6562
2019-01-08	07:30:21	27439	304	139	44.6196
2019-01-08	07:30:21	27440	304	140	44.5647
2019-01-08	07:30:22	27441	304	141	44.5464
2019-01-08	07:30:23	27442	304	142	44.4915
2019-01-08	07:30:23	27443	304	143	44.4549
2019-01-08	07:30:24	27444	304	144	44.4183
2019-01-08	07:30:24	27445	304	145	44.3634
2019-01-08	07:30:25	27446	304	146	44.3268
2019-01-08	07:30:25	27447	304	147	44.2902
2019-01-08	07:30:26	27448	304	148	44.2536
2019-01-08	07:30:26	27449	304	149	44.217
2019-01-08	07:30:27	27450	304	150	44.1804
2019-01-08	07:30:27	27451	304	151	44.1438
2019-01-08	07:30:28	27452	304	152	44.0889
2019-01-08	07:30:28	27453	304	153	44.0706
2019-01-08	07:30:29	27454	304	154	44.034
2019-01-08	07:30:29	27455	304	155	43.9791
2019-01-08	07:30:30	27456	304	156	43.9425
2019-01-08	07:30:31	27457	304	157	43.9059
2019-01-08	07:30:31	27458	304	158	43.8693
2019-01-08	07:30:32	27459	304	159	43.8327
2019-01-08	07:30:32	27460	304	160	43.7961
2019-01-08	07:30:33	27461	304	161	43.7778
2019-01-08	07:30:33	27462	304	162	43.7229
2019-01-08	07:30:34	27463	304	163	43.6863
2019-01-08	07:30:34	27464	304	164	43.6497
2019-01-08	07:30:35	27465	304	165	43.6131
2019-01-08	07:30:35	27466	304	166	43.5765
2019-01-08	07:30:36	27467	304	167	43.5399
2019-01-08	07:30:36	27468	304	168	43.5033
2019-01-08	07:30:37	27469	304	169	43.4667
2019-01-08	07:30:37	27470	304	170	43.4301
2019-01-08	07:30:38	27471	304	171	43.3935
2019-01-08	07:30:39	27472	304	172	43.3569
2019-01-08	07:30:39	27473	304	173	43.3203
2019-01-08	07:30:40	27474	304	174	43.2837
2019-01-08	07:30:40	27475	304	175	43.2471
2019-01-08	07:30:41	27476	304	176	43.2105
2019-01-08	07:30:41	27477	304	177	43.1922
2019-01-08	07:30:42	27478	304	178	43.1556
2019-01-08	07:30:42	27479	304	179	43.119
2019-01-08	07:30:43	27480	304	180	43.0824
2019-01-08	07:30:43	27481	304	181	43.0458
2019-01-08	07:30:44	27482	304	182	43.0275
2019-01-08	07:30:44	27483	304	183	42.9909
2019-01-08	07:30:45	27484	304	184	42.9543
2019-01-08	07:30:45	27485	304	185	42.9177
2019-01-08	07:30:46	27486	304	186	42.8811
2019-01-08	07:30:47	27487	304	187	42.8445
2019-01-08	07:30:47	27488	304	188	42.8262
2019-01-08	07:30:48	27489	304	189	42.7896
2019-01-08	07:30:48	27490	304	190	42.7713
2019-01-08	07:30:49	27491	304	191	42.7164
2019-01-08	07:30:49	27492	304	192	42.6798
2019-01-08	07:30:50	27493	304	193	42.6615
2019-01-08	07:30:50	27494	304	194	42.6249
2019-01-08	07:30:51	27495	304	195	42.5883
2019-01-08	07:30:51	27496	304	196	42.5517
2019-01-08	07:30:52	27497	304	197	42.5334
2019-01-08	07:30:52	27498	304	198	42.4968
2019-01-08	07:30:53	27499	304	199	42.4602
2019-01-08	07:30:53	27500	304	200	42.4419
2019-01-08	07:30:54	27501	304	201	42.4053
2019-01-08	07:30:55	27502	304	202	42.3687
2019-01-08	07:30:55	27503	304	203	42.3321
2019-01-08	07:30:56	27504	304	204	42.3138
2019-01-08	07:30:56	27505	304	205	42.2772
2019-01-08	07:30:57	27506	304	206	42.2406
2019-01-08	07:30:57	27507	304	207	42.2223
2019-01-08	07:30:58	27508	304	208	42.1857
2019-01-08	07:30:58	27509	304	209	42.1674
2019-01-08	07:30:59	27510	304	210	42.1308
2019-01-08	07:30:59	27511	304	211	42.0942
2019-01-08	07:31:00	27512	304	212	42.0759
2019-01-08	07:31:00	27513	304	213	42.0393
2019-01-08	07:31:01	27514	304	214	42.0027
2019-01-08	07:31:02	27515	304	215	41.9844
2019-01-08	07:31:02	27516	304	216	41.9661
2019-01-08	07:31:03	27517	304	217	41.9295
2019-01-08	07:31:03	27518	304	218	41.8929
2019-01-08	07:31:04	27519	304	219	41.8563
2019-01-08	07:31:04	27520	304	220	41.838
2019-01-08	07:31:05	27521	304	221	41.8014
2019-01-08	07:31:05	27522	304	222	41.7831
2019-01-08	07:31:06	27523	304	223	41.7465
2019-01-08	07:31:06	27524	304	224	41.7282
2019-01-08	07:31:07	27525	304	225	41.6916
2019-01-08	07:31:07	27526	304	226	41.655
2019-01-08	07:31:08	27527	304	227	41.655
2019-01-08	07:31:08	27528	304	228	41.6184
2019-01-08	07:31:09	27529	304	229	41.5818
2019-01-08	07:31:10	27530	304	230	41.5635
2019-01-08	07:31:10	27531	304	231	41.5269
2019-01-08	07:31:11	27532	304	232	41.5086
2019-01-08	07:31:11	27533	304	233	41.472
2019-01-08	07:31:12	27534	304	234	41.4537
2019-01-08	07:31:12	27535	304	235	41.4171
2019-01-08	07:31:13	27536	304	236	41.3805
2019-01-08	07:31:13	27537	304	237	41.3622
2019-01-08	07:31:14	27538	304	238	41.3256
2019-01-08	07:31:14	27539	304	239	41.3073
2019-01-08	07:31:15	27540	304	240	41.289
2019-01-08	07:31:15	27541	304	241	41.2524
2019-01-08	07:31:16	27542	304	242	41.2158
2019-01-08	07:31:16	27543	304	243	41.1975
2019-01-08	07:31:17	27544	304	244	41.1792
2019-01-08	07:31:18	27545	304	245	41.1426
2019-01-08	07:31:18	27546	304	246	41.106
2019-01-08	07:31:19	27547	304	247	41.0694
2019-01-08	07:31:20	27548	304	248	41.0511
2019-01-08	07:31:20	27549	304	249	41.0145
2019-01-08	07:31:21	27550	304	250	40.9962
2019-01-08	07:31:21	27551	304	251	40.9596
2019-01-08	07:31:22	27552	304	252	40.9413
2019-01-08	07:31:22	27553	304	253	40.9047
2019-01-08	07:31:23	27554	304	254	40.8864
2019-01-08	07:31:23	27555	304	255	40.8498
2019-01-08	07:31:24	27556	304	256	40.8315
2019-01-08	07:31:24	27557	304	257	40.8132
2019-01-08	07:31:25	27558	304	258	40.7766
2019-01-08	07:31:25	27559	304	259	40.7583
2019-01-08	07:31:26	27560	304	260	40.7217
2019-01-08	07:31:27	27561	304	261	40.7034
2019-01-08	07:31:27	27562	304	262	40.6851
2019-01-08	07:31:28	27563	304	263	40.6485
2019-01-08	07:31:28	27564	304	264	40.6302
2019-01-08	07:31:29	27565	304	265	40.5936
2019-01-08	07:31:29	27566	304	266	40.5753
2019-01-08	07:31:30	27567	304	267	40.5387
2019-01-08	07:31:30	27568	304	268	40.5204
2019-01-08	07:31:31	27569	304	269	40.4838
2019-01-08	07:31:31	27570	304	270	40.4655
2019-01-08	07:31:32	27571	304	271	40.4472
2019-01-08	07:31:32	27572	304	272	40.4106
2019-01-08	07:31:33	27573	304	273	40.3923
2019-01-08	07:31:33	27574	304	274	40.3557
2019-01-08	07:31:34	27575	304	275	40.3374
2019-01-08	07:31:35	27576	304	276	40.3191
2019-01-08	07:31:35	27577	304	277	40.2825
2019-01-08	07:31:36	27578	304	278	40.2642
2019-01-08	07:31:36	27579	304	279	40.2459
2019-01-08	07:31:37	27580	304	280	40.2093
2019-01-08	07:31:37	27581	304	281	40.191
2019-01-08	07:31:38	27582	304	282	40.1544
2019-01-08	07:31:38	27583	304	283	40.1361
2019-01-08	07:31:39	27584	304	284	40.1178
2019-01-08	07:31:39	27585	304	285	40.0812
2019-01-08	07:31:40	27586	304	286	40.0812
2019-01-08	07:31:40	27587	304	287	40.0446
2019-01-08	07:31:41	27588	304	288	40.008
2019-01-08	07:31:41	27589	304	289	39.9897
2019-01-08	07:31:42	27590	304	290	39.9714
2019-01-08	07:31:43	27591	304	291	39.9531
2019-01-08	07:31:43	27592	304	292	39.9165
2019-01-08	07:31:44	27593	304	293	39.8982
2019-01-08	07:31:44	27594	304	294	39.8799
2019-01-08	07:31:45	27595	304	295	39.8433
2019-01-08	07:31:45	27596	304	296	39.825
2019-01-08	07:31:46	27597	304	297	39.8067
2019-01-08	07:31:46	27598	304	298	39.7701
2019-01-08	07:31:47	27599	304	299	39.7518
2019-01-08	07:31:47	27600	304	300	39.7335
2019-01-08	07:44:19	27601	305	1	7.8549
2019-01-08	07:44:19	27602	305	2	72.5088
2019-01-08	07:44:20	27603	305	3	69.3063
2019-01-08	07:44:21	27604	305	4	67.1835
2019-01-08	07:44:21	27605	305	5	65.5365
2019-01-08	07:44:22	27606	305	6	64.1823
2019-01-08	07:44:22	27607	305	7	63.066
2019-01-08	07:44:23	27608	305	8	62.0595
2019-01-08	07:44:23	27609	305	9	61.1994
2019-01-08	07:44:24	27610	305	10	60.4308
2019-01-08	07:44:24	27611	305	11	59.7537
2019-01-08	07:44:25	27612	305	12	59.1315
2019-01-08	07:44:25	27613	305	13	58.5642
2019-01-08	07:44:26	27614	305	14	58.0518
2019-01-08	07:44:26	27615	305	15	57.576
2019-01-08	07:44:27	27616	305	16	57.1368
2019-01-08	07:44:27	27617	305	17	56.7342
2019-01-08	07:44:28	27618	305	18	56.3499
2019-01-08	07:44:29	27619	305	19	55.9839
2019-01-08	07:44:29	27620	305	20	55.6545
2019-01-08	07:44:30	27621	305	21	55.3434
2019-01-08	07:44:30	27622	305	22	55.0506
2019-01-08	07:44:31	27623	305	23	54.7761
2019-01-08	07:44:31	27624	305	24	54.5016
2019-01-08	07:44:32	27625	305	25	54.2454
2019-01-08	07:44:32	27626	305	26	53.9892
2019-01-08	07:44:33	27627	305	27	53.7696
2019-01-08	07:44:33	27628	305	28	53.55
2019-01-08	07:44:34	27629	305	29	53.3304
2019-01-08	07:44:34	27630	305	30	53.1291
2019-01-08	07:44:35	27631	305	31	52.9461
2019-01-08	07:44:35	27632	305	32	52.7448
2019-01-08	07:44:36	27633	305	33	52.5801
2019-01-08	07:44:37	27634	305	34	52.3971
2019-01-08	07:44:37	27635	305	35	52.2324
2019-01-08	07:44:38	27636	305	36	52.0677
2019-01-08	07:44:38	27637	305	37	51.903
2019-01-08	07:44:39	27638	305	38	51.7566
2019-01-08	07:44:39	27639	305	39	51.6102
2019-01-08	07:44:40	27640	305	40	51.4638
2019-01-08	07:44:40	27641	305	41	51.3174
2019-01-08	07:44:41	27642	305	42	51.1893
2019-01-08	07:44:41	27643	305	43	51.0429
2019-01-08	07:44:42	27644	305	44	50.9148
2019-01-08	07:44:42	27645	305	45	50.7867
2019-01-08	07:44:43	27646	305	46	50.6586
2019-01-08	07:44:43	27647	305	47	50.5488
2019-01-08	07:44:44	27648	305	48	50.4207
2019-01-08	07:44:45	27649	305	49	50.3109
2019-01-08	07:44:45	27650	305	50	50.2011
2019-01-08	07:44:46	27651	305	51	50.0913
2019-01-08	07:44:46	27652	305	52	49.9815
2019-01-08	07:44:47	27653	305	53	49.8717
2019-01-08	07:44:47	27654	305	54	49.7619
2019-01-08	07:44:48	27655	305	55	49.6704
2019-01-08	07:44:48	27656	305	56	49.5606
2019-01-08	07:44:49	27657	305	57	49.4691
2019-01-08	07:44:49	27658	305	58	49.3776
2019-01-08	07:44:50	27659	305	59	49.2678
2019-01-08	07:44:50	27660	305	60	49.1763
2019-01-08	07:44:51	27661	305	61	49.0848
2019-01-08	07:44:52	27662	305	62	48.9933
2019-01-08	07:44:52	27663	305	63	48.9201
2019-01-08	07:44:53	27664	305	64	48.8286
2019-01-08	07:44:53	27665	305	65	48.7371
2019-01-08	07:44:54	27666	305	66	48.6639
2019-01-08	07:44:54	27667	305	67	48.5724
2019-01-08	07:44:55	27668	305	68	48.4992
2019-01-08	07:44:55	27669	305	69	48.4077
2019-01-08	07:44:56	27670	305	70	48.3345
2019-01-08	07:44:56	27671	305	71	48.2613
2019-01-08	07:44:57	27672	305	72	48.1881
2019-01-08	07:44:57	27673	305	73	48.0966
2019-01-08	07:44:58	27674	305	74	48.0234
2019-01-08	07:44:58	27675	305	75	47.9502
2019-01-08	07:44:59	27676	305	76	47.877
2019-01-08	07:44:59	27677	305	77	47.8038
2019-01-08	07:45:00	27678	305	78	47.7306
2019-01-08	07:45:01	27679	305	79	47.6574
2019-01-08	07:45:01	27680	305	80	47.6025
2019-01-08	07:45:02	27681	305	81	47.5293
2019-01-08	07:45:02	27682	305	82	47.4561
2019-01-08	07:45:03	27683	305	83	47.4012
2019-01-08	07:45:03	27684	305	84	47.328
2019-01-08	07:45:04	27685	305	85	47.2548
2019-01-08	07:45:04	27686	305	86	47.1999
2019-01-08	07:45:05	27687	305	87	47.1267
2019-01-08	07:45:05	27688	305	88	47.0718
2019-01-08	07:45:06	27689	305	89	47.0169
2019-01-08	07:45:06	27690	305	90	46.9437
2019-01-08	07:45:07	27691	305	91	46.8888
2019-01-08	07:45:07	27692	305	92	46.8156
2019-01-08	07:45:08	27693	305	93	46.7607
2019-01-08	07:45:09	27694	305	94	46.7058
2019-01-08	07:45:09	27695	305	95	46.6509
2019-01-08	07:45:10	27696	305	96	46.596
2019-01-08	07:45:10	27697	305	97	46.5228
2019-01-08	07:45:11	27698	305	98	46.4679
2019-01-08	07:45:11	27699	305	99	46.4313
2019-01-08	07:45:12	27700	305	100	46.3581
2019-01-08	07:45:12	27701	305	101	46.3032
2019-01-08	07:45:13	27702	305	102	46.2483
2019-01-08	07:45:13	27703	305	103	46.1934
2019-01-08	07:45:14	27704	305	104	46.1385
2019-01-08	07:45:14	27705	305	105	46.0836
2019-01-08	07:45:15	27706	305	106	46.0287
2019-01-08	07:45:15	27707	305	107	45.9921
2019-01-08	07:45:16	27708	305	108	45.9372
2019-01-08	07:45:17	27709	305	109	45.8823
2019-01-08	07:45:17	27710	305	110	45.8274
2019-01-08	07:45:18	27711	305	111	45.7725
2019-01-08	07:45:18	27712	305	112	45.7359
2019-01-08	07:45:19	27713	305	113	45.681
2019-01-08	07:45:19	27714	305	114	45.6261
2019-01-08	07:45:20	27715	305	115	45.5712
2019-01-08	07:45:20	27716	305	116	45.5346
2019-01-08	07:45:21	27717	305	117	45.4797
2019-01-08	07:45:21	27718	305	118	45.4431
2019-01-08	07:45:22	27719	305	119	45.3882
2019-01-08	07:45:22	27720	305	120	45.3333
2019-01-08	07:45:23	27721	305	121	45.2967
2019-01-08	07:45:24	27722	305	122	45.2418
2019-01-08	07:45:24	27723	305	123	45.2052
2019-01-08	07:45:25	27724	305	124	45.1503
2019-01-08	07:45:25	27725	305	125	45.1137
2019-01-08	07:45:26	27726	305	126	45.0588
2019-01-08	07:45:26	27727	305	127	45.0222
2019-01-08	07:45:27	27728	305	128	44.9856
2019-01-08	07:45:27	27729	305	129	44.9307
2019-01-08	07:45:28	27730	305	130	44.8941
2019-01-08	07:45:28	27731	305	131	44.8392
2019-01-08	07:45:29	27732	305	132	44.8026
2019-01-08	07:45:29	27733	305	133	44.766
2019-01-08	07:45:30	27734	305	134	44.7111
2019-01-08	07:45:30	27735	305	135	44.6745
2019-01-08	07:45:31	27736	305	136	44.6379
2019-01-08	07:45:32	27737	305	137	44.583
2019-01-08	07:45:32	27738	305	138	44.5464
2019-01-08	07:45:33	27739	305	139	44.4915
2019-01-08	07:45:33	27740	305	140	44.4549
2019-01-08	07:45:34	27741	305	141	44.4183
2019-01-08	07:45:34	27742	305	142	44.3817
2019-01-08	07:45:35	27743	305	143	44.3451
2019-01-08	07:45:35	27744	305	144	44.2902
2019-01-08	07:45:36	27745	305	145	44.2536
2019-01-08	07:45:36	27746	305	146	44.217
2019-01-08	07:45:37	27747	305	147	44.1804
2019-01-08	07:45:37	27748	305	148	44.1438
2019-01-08	07:45:38	27749	305	149	44.1072
2019-01-08	07:45:38	27750	305	150	44.0523
2019-01-08	07:45:39	27751	305	151	44.0157
2019-01-08	07:45:40	27752	305	152	43.9791
2019-01-08	07:45:40	27753	305	153	43.9425
2019-01-08	07:45:41	27754	305	154	43.9059
2019-01-08	07:45:41	27755	305	155	43.8693
2019-01-08	07:45:42	27756	305	156	43.8327
2019-01-08	07:45:42	27757	305	157	43.7961
2019-01-08	07:45:43	27758	305	158	43.7595
2019-01-08	07:45:43	27759	305	159	43.7229
2019-01-08	07:45:44	27760	305	160	43.6863
2019-01-08	07:45:44	27761	305	161	43.6497
2019-01-08	07:45:45	27762	305	162	43.6131
2019-01-08	07:45:45	27763	305	163	43.5765
2019-01-08	07:45:46	27764	305	164	43.5399
2019-01-08	07:45:46	27765	305	165	43.5033
2019-01-08	07:45:47	27766	305	166	43.4667
2019-01-08	07:45:48	27767	305	167	43.4301
2019-01-08	07:45:48	27768	305	168	43.3935
2019-01-08	07:45:49	27769	305	169	43.3569
2019-01-08	07:45:49	27770	305	170	43.3386
2019-01-08	07:45:50	27771	305	171	43.302
2019-01-08	07:45:50	27772	305	172	43.2471
2019-01-08	07:45:51	27773	305	173	43.2288
2019-01-08	07:45:51	27774	305	174	43.1922
2019-01-08	07:45:52	27775	305	175	43.1556
2019-01-08	07:45:52	27776	305	176	43.119
2019-01-08	07:45:53	27777	305	177	43.0824
2019-01-08	07:45:53	27778	305	178	43.0458
2019-01-08	07:45:54	27779	305	179	43.0092
2019-01-08	07:45:54	27780	305	180	42.9726
2019-01-08	07:45:55	27781	305	181	42.936
2019-01-08	07:45:56	27782	305	182	42.9177
2019-01-08	07:45:56	27783	305	183	42.8811
2019-01-08	07:45:57	27784	305	184	42.8445
2019-01-08	07:45:57	27785	305	185	42.8079
2019-01-08	07:45:58	27786	305	186	42.7713
2019-01-08	07:45:58	27787	305	187	42.753
2019-01-08	07:45:59	27788	305	188	42.7164
2019-01-08	07:45:59	27789	305	189	42.6798
2019-01-08	07:46:00	27790	305	190	42.6432
2019-01-08	07:46:00	27791	305	191	42.6066
2019-01-08	07:46:01	27792	305	192	42.5883
2019-01-08	07:46:01	27793	305	193	42.5517
2019-01-08	07:46:02	27794	305	194	42.5334
2019-01-08	07:46:02	27795	305	195	42.4968
2019-01-08	07:46:03	27796	305	196	42.4602
2019-01-08	07:46:04	27797	305	197	42.4236
2019-01-08	07:46:04	27798	305	198	42.387
2019-01-08	07:46:05	27799	305	199	42.3687
2019-01-08	07:46:05	27800	305	200	42.3321
2019-01-08	07:46:06	27801	305	201	42.2955
2019-01-08	07:46:06	27802	305	202	42.2772
2019-01-08	07:46:07	27803	305	203	42.2406
2019-01-08	07:46:07	27804	305	204	42.204
2019-01-08	07:46:08	27805	305	205	42.1674
2019-01-08	07:46:08	27806	305	206	42.1491
2019-01-08	07:46:09	27807	305	207	42.1125
2019-01-08	07:46:09	27808	305	208	42.0759
2019-01-08	07:46:10	27809	305	209	42.0576
2019-01-08	07:46:10	27810	305	210	42.0393
2019-01-08	07:46:11	27811	305	211	42.0027
2019-01-08	07:46:12	27812	305	212	41.9661
2019-01-08	07:46:12	27813	305	213	41.9295
2019-01-08	07:46:13	27814	305	214	41.9112
2019-01-08	07:46:13	27815	305	215	41.8746
2019-01-08	07:46:14	27816	305	216	41.8563
2019-01-08	07:46:14	27817	305	217	41.8197
2019-01-08	07:46:15	27818	305	218	41.7831
2019-01-08	07:46:15	27819	305	219	41.7648
2019-01-08	07:46:16	27820	305	220	41.7282
2019-01-08	07:46:16	27821	305	221	41.7099
2019-01-08	07:46:17	27822	305	222	41.6733
2019-01-08	07:46:17	27823	305	223	41.655
2019-01-08	07:46:18	27824	305	224	41.6184
2019-01-08	07:46:18	27825	305	225	41.6001
2019-01-08	07:46:19	27826	305	226	41.5635
2019-01-08	07:46:20	27827	305	227	41.5269
2019-01-08	07:46:20	27828	305	228	41.5086
2019-01-08	07:46:21	27829	305	229	41.472
2019-01-08	07:46:21	27830	305	230	41.4537
2019-01-08	07:46:22	27831	305	231	41.4171
2019-01-08	07:46:22	27832	305	232	41.3805
2019-01-08	07:46:23	27833	305	233	41.3622
2019-01-08	07:46:23	27834	305	234	41.3439
2019-01-08	07:46:24	27835	305	235	41.3073
2019-01-08	07:46:24	27836	305	236	41.289
2019-01-08	07:46:25	27837	305	237	41.2524
2019-01-08	07:46:25	27838	305	238	41.2158
2019-01-08	07:46:26	27839	305	239	41.1975
2019-01-08	07:46:26	27840	305	240	41.1792
2019-01-08	07:46:27	27841	305	241	41.1426
2019-01-08	07:46:28	27842	305	242	41.1243
2019-01-08	07:46:28	27843	305	243	41.0877
2019-01-08	07:46:29	27844	305	244	41.0694
2019-01-08	07:46:29	27845	305	245	41.0328
2019-01-08	07:46:30	27846	305	246	41.0145
2019-01-08	07:46:30	27847	305	247	40.9779
2019-01-08	07:46:31	27848	305	248	40.9596
2019-01-08	07:46:31	27849	305	249	40.923
2019-01-08	07:46:32	27850	305	250	40.9047
2019-01-08	07:46:32	27851	305	251	40.8681
2019-01-08	07:46:33	27852	305	252	40.8498
2019-01-08	07:46:33	27853	305	253	40.8315
2019-01-08	07:46:34	27854	305	254	40.7949
2019-01-08	07:46:34	27855	305	255	40.7766
2019-01-08	07:46:35	27856	305	256	40.74
2019-01-08	07:46:36	27857	305	257	40.7217
2019-01-08	07:46:36	27858	305	258	40.6851
2019-01-08	07:46:37	27859	305	259	40.6668
2019-01-08	07:46:37	27860	305	260	40.6302
2019-01-08	07:46:38	27861	305	261	40.6119
2019-01-08	07:46:38	27862	305	262	40.5753
2019-01-08	07:46:39	27863	305	263	40.557
2019-01-08	07:46:39	27864	305	264	40.5387
2019-01-08	07:46:40	27865	305	265	40.5021
2019-01-08	07:46:40	27866	305	266	40.4838
2019-01-08	07:46:41	27867	305	267	40.4472
2019-01-08	07:46:41	27868	305	268	40.4289
2019-01-08	07:46:42	27869	305	269	40.4106
2019-01-08	07:46:42	27870	305	270	40.374
2019-01-08	07:46:43	27871	305	271	40.3557
2019-01-08	07:46:44	27872	305	272	40.3191
2019-01-08	07:46:44	27873	305	273	40.3191
2019-01-08	07:46:45	27874	305	274	40.2825
2019-01-08	07:46:45	27875	305	275	40.2459
2019-01-08	07:46:46	27876	305	276	40.2276
2019-01-08	07:46:46	27877	305	277	40.191
2019-01-08	07:46:47	27878	305	278	40.1727
2019-01-08	07:46:47	27879	305	279	40.1544
2019-01-08	07:46:48	27880	305	280	40.1178
2019-01-08	07:46:48	27881	305	281	40.0995
2019-01-08	07:46:49	27882	305	282	40.0812
2019-01-08	07:46:49	27883	305	283	40.0446
2019-01-08	07:46:50	27884	305	284	40.0263
2019-01-08	07:46:50	27885	305	285	40.008
2019-01-08	07:46:51	27886	305	286	39.9714
2019-01-08	07:46:52	27887	305	287	39.9531
2019-01-08	07:46:52	27888	305	288	39.9348
2019-01-08	07:46:53	27889	305	289	39.8982
2019-01-08	07:46:53	27890	305	290	39.8799
2019-01-08	07:46:54	27891	305	291	39.8616
2019-01-08	07:46:54	27892	305	292	39.825
2019-01-08	07:46:55	27893	305	293	39.8067
2019-01-08	07:46:55	27894	305	294	39.7884
2019-01-08	07:46:56	27895	305	295	39.7518
2019-01-08	07:46:56	27896	305	296	39.7335
2019-01-08	07:46:57	27897	305	297	39.7152
2019-01-08	07:46:57	27898	305	298	39.6969
2019-01-08	07:46:58	27899	305	299	39.6603
2019-01-08	07:46:59	27900	305	300	39.642
2019-01-08	07:59:30	27901	306	1	7.8366
2019-01-08	07:59:31	27902	306	2	72.582
2019-01-08	07:59:31	27903	306	3	69.3429
2019-01-08	07:59:32	27904	306	4	67.2201
2019-01-08	07:59:32	27905	306	5	65.5731
2019-01-08	07:59:33	27906	306	6	64.2189
2019-01-08	07:59:33	27907	306	7	63.0843
2019-01-08	07:59:34	27908	306	8	62.1144
2019-01-08	07:59:34	27909	306	9	61.236
2019-01-08	07:59:35	27910	306	10	60.4674
2019-01-08	07:59:35	27911	306	11	59.7903
2019-01-08	07:59:36	27912	306	12	59.1681
2019-01-08	07:59:37	27913	306	13	58.6008
2019-01-08	07:59:37	27914	306	14	58.0701
2019-01-08	07:59:38	27915	306	15	57.6126
2019-01-08	07:59:38	27916	306	16	57.1734
2019-01-08	07:59:39	27917	306	17	56.7525
2019-01-08	07:59:39	27918	306	18	56.3682
2019-01-08	07:59:40	27919	306	19	56.0205
2019-01-08	07:59:40	27920	306	20	55.6911
2019-01-08	07:59:41	27921	306	21	55.3617
2019-01-08	07:59:41	27922	306	22	55.0689
2019-01-08	07:59:42	27923	306	23	54.7944
2019-01-08	07:59:42	27924	306	24	54.5199
2019-01-08	07:59:43	27925	306	25	54.2637
2019-01-08	07:59:43	27926	306	26	54.0258
2019-01-08	07:59:44	27927	306	27	53.7879
2019-01-08	07:59:45	27928	306	28	53.5683
2019-01-08	07:59:45	27929	306	29	53.367
2019-01-08	07:59:46	27930	306	30	53.1657
2019-01-08	07:59:46	27931	306	31	52.9644
2019-01-08	07:59:47	27932	306	32	52.7631
2019-01-08	07:59:47	27933	306	33	52.5984
2019-01-08	07:59:48	27934	306	34	52.4154
2019-01-08	07:59:48	27935	306	35	52.2507
2019-01-08	07:59:49	27936	306	36	52.086
2019-01-08	07:59:49	27937	306	37	51.9396
2019-01-08	07:59:50	27938	306	38	51.7749
2019-01-08	07:59:50	27939	306	39	51.6285
2019-01-08	07:59:51	27940	306	40	51.4821
2019-01-08	07:59:51	27941	306	41	51.3357
2019-01-08	07:59:52	27942	306	42	51.2076
2019-01-08	07:59:53	27943	306	43	51.0795
2019-01-08	07:59:53	27944	306	44	50.9331
2019-01-08	07:59:54	27945	306	45	50.805
2019-01-08	07:59:54	27946	306	46	50.6769
2019-01-08	07:59:55	27947	306	47	50.5671
2019-01-08	07:59:55	27948	306	48	50.439
2019-01-08	07:59:56	27949	306	49	50.3292
2019-01-08	07:59:56	27950	306	50	50.2194
2019-01-08	07:59:57	27951	306	51	50.1096
2019-01-08	07:59:57	27952	306	52	49.9998
2019-01-08	07:59:58	27953	306	53	49.89
2019-01-08	07:59:58	27954	306	54	49.7985
2019-01-08	07:59:59	27955	306	55	49.6887
2019-01-08	07:59:59	27956	306	56	49.5789
2019-01-08	08:00:00	27957	306	57	49.4874
2019-01-08	08:00:01	27958	306	58	49.3959
2019-01-08	08:00:01	27959	306	59	49.3044
2019-01-08	08:00:02	27960	306	60	49.2129
2019-01-08	08:00:02	27961	306	61	49.1031
2019-01-08	08:00:03	27962	306	62	49.0299
2019-01-08	08:00:03	27963	306	63	48.9201
2019-01-08	08:00:04	27964	306	64	48.8469
2019-01-08	08:00:04	27965	306	65	48.7554
2019-01-08	08:00:05	27966	306	66	48.6639
2019-01-08	08:00:05	27967	306	67	48.5907
2019-01-08	08:00:06	27968	306	68	48.5175
2019-01-08	08:00:06	27969	306	69	48.4443
2019-01-08	08:00:07	27970	306	70	48.3528
2019-01-08	08:00:07	27971	306	71	48.2796
2019-01-08	08:00:08	27972	306	72	48.1881
2019-01-08	08:00:09	27973	306	73	48.1149
2019-01-08	08:00:09	27974	306	74	48.0417
2019-01-08	08:00:10	27975	306	75	47.9685
2019-01-08	08:00:10	27976	306	76	47.8953
2019-01-08	08:00:11	27977	306	77	47.8221
2019-01-08	08:00:11	27978	306	78	47.7489
2019-01-08	08:00:12	27979	306	79	47.694
2019-01-08	08:00:12	27980	306	80	47.6208
2019-01-08	08:00:13	27981	306	81	47.5476
2019-01-08	08:00:13	27982	306	82	47.4927
2019-01-08	08:00:14	27983	306	83	47.4195
2019-01-08	08:00:14	27984	306	84	47.3463
2019-01-08	08:00:15	27985	306	85	47.2914
2019-01-08	08:00:15	27986	306	86	47.2182
2019-01-08	08:00:16	27987	306	87	47.1633
2019-01-08	08:00:17	27988	306	88	47.0901
2019-01-08	08:00:17	27989	306	89	47.0352
2019-01-08	08:00:18	27990	306	90	46.962
2019-01-08	08:00:18	27991	306	91	46.9071
2019-01-08	08:00:19	27992	306	92	46.8522
2019-01-08	08:00:19	27993	306	93	46.7973
2019-01-08	08:00:20	27994	306	94	46.7241
2019-01-08	08:00:20	27995	306	95	46.6692
2019-01-08	08:00:21	27996	306	96	46.6143
2019-01-08	08:00:21	27997	306	97	46.5594
2019-01-08	08:00:22	27998	306	98	46.4862
2019-01-08	08:00:22	27999	306	99	46.4313
2019-01-08	08:00:23	28000	306	100	46.3764
2019-01-08	08:00:24	28001	306	101	46.3032
2019-01-08	08:00:24	28002	306	102	46.2483
2019-01-08	08:00:25	28003	306	103	46.1751
2019-01-08	08:00:26	28004	306	104	46.1202
2019-01-08	08:00:26	28005	306	105	46.0653
2019-01-08	08:00:27	28006	306	106	46.0104
2019-01-08	08:00:27	28007	306	107	45.9555
2019-01-08	08:00:28	28008	306	108	45.9006
2019-01-08	08:00:28	28009	306	109	45.864
2019-01-08	08:00:29	28010	306	110	45.7908
2019-01-08	08:00:29	28011	306	111	45.7542
2019-01-08	08:00:30	28012	306	112	45.6993
2019-01-08	08:00:30	28013	306	113	45.6444
2019-01-08	08:00:31	28014	306	114	45.6078
2019-01-08	08:00:31	28015	306	115	45.5529
2019-01-08	08:00:32	28016	306	116	45.5163
2019-01-08	08:00:32	28017	306	117	45.4614
2019-01-08	08:00:33	28018	306	118	45.4065
2019-01-08	08:00:34	28019	306	119	45.3699
2019-01-08	08:00:34	28020	306	120	45.315
2019-01-08	08:00:35	28021	306	121	45.2601
2019-01-08	08:00:35	28022	306	122	45.2235
2019-01-08	08:00:36	28023	306	123	45.1686
2019-01-08	08:00:36	28024	306	124	45.132
2019-01-08	08:00:37	28025	306	125	45.0771
2019-01-08	08:00:37	28026	306	126	45.0405
2019-01-08	08:00:38	28027	306	127	44.9856
2019-01-08	08:00:38	28028	306	128	44.949
2019-01-08	08:00:39	28029	306	129	44.8941
2019-01-08	08:00:39	28030	306	130	44.8575
2019-01-08	08:00:40	28031	306	131	44.8209
2019-01-08	08:00:40	28032	306	132	44.7843
2019-01-08	08:00:41	28033	306	133	44.7294
2019-01-08	08:00:42	28034	306	134	44.6928
2019-01-08	08:00:42	28035	306	135	44.6562
2019-01-08	08:00:43	28036	306	136	44.6013
2019-01-08	08:00:43	28037	306	137	44.5647
2019-01-08	08:00:44	28038	306	138	44.5281
2019-01-08	08:00:44	28039	306	139	44.4915
2019-01-08	08:00:45	28040	306	140	44.4366
2019-01-08	08:00:45	28041	306	141	44.4
2019-01-08	08:00:46	28042	306	142	44.3634
2019-01-08	08:00:46	28043	306	143	44.3268
2019-01-08	08:00:47	28044	306	144	44.2902
2019-01-08	08:00:47	28045	306	145	44.2353
2019-01-08	08:00:48	28046	306	146	44.1987
2019-01-08	08:00:48	28047	306	147	44.1621
2019-01-08	08:00:49	28048	306	148	44.1255
2019-01-08	08:00:50	28049	306	149	44.0889
2019-01-08	08:00:50	28050	306	150	44.0523
2019-01-08	08:00:51	28051	306	151	43.9974
2019-01-08	08:00:51	28052	306	152	43.9791
2019-01-08	08:00:52	28053	306	153	43.9242
2019-01-08	08:00:52	28054	306	154	43.8876
2019-01-08	08:00:53	28055	306	155	43.8693
2019-01-08	08:00:53	28056	306	156	43.8144
2019-01-08	08:00:54	28057	306	157	43.7778
2019-01-08	08:00:54	28058	306	158	43.7412
2019-01-08	08:00:55	28059	306	159	43.7046
2019-01-08	08:00:55	28060	306	160	43.668
2019-01-08	08:00:56	28061	306	161	43.6314
2019-01-08	08:00:56	28062	306	162	43.5948
2019-01-08	08:00:57	28063	306	163	43.5582
2019-01-08	08:00:58	28064	306	164	43.5216
2019-01-08	08:00:58	28065	306	165	43.5033
2019-01-08	08:00:59	28066	306	166	43.4484
2019-01-08	08:00:59	28067	306	167	43.4118
2019-01-08	08:01:00	28068	306	168	43.3752
2019-01-08	08:01:00	28069	306	169	43.3386
2019-01-08	08:01:01	28070	306	170	43.302
2019-01-08	08:01:01	28071	306	171	43.2837
2019-01-08	08:01:02	28072	306	172	43.2471
2019-01-08	08:01:02	28073	306	173	43.2105
2019-01-08	08:01:03	28074	306	174	43.1739
2019-01-08	08:01:03	28075	306	175	43.1373
2019-01-08	08:01:04	28076	306	176	43.1007
2019-01-08	08:01:04	28077	306	177	43.0641
2019-01-08	08:01:05	28078	306	178	43.0275
2019-01-08	08:01:06	28079	306	179	42.9909
2019-01-08	08:01:06	28080	306	180	42.9726
2019-01-08	08:01:07	28081	306	181	42.936
2019-01-08	08:01:07	28082	306	182	42.8994
2019-01-08	08:01:08	28083	306	183	42.8628
2019-01-08	08:01:08	28084	306	184	42.8262
2019-01-08	08:01:09	28085	306	185	42.8079
2019-01-08	08:01:09	28086	306	186	42.7713
2019-01-08	08:01:10	28087	306	187	42.7347
2019-01-08	08:01:10	28088	306	188	42.6981
2019-01-08	08:01:11	28089	306	189	42.6798
2019-01-08	08:01:11	28090	306	190	42.6432
2019-01-08	08:01:12	28091	306	191	42.6066
2019-01-08	08:01:13	28092	306	192	42.57
2019-01-08	08:01:13	28093	306	193	42.5517
2019-01-08	08:01:14	28094	306	194	42.5151
2019-01-08	08:01:14	28095	306	195	42.4785
2019-01-08	08:01:15	28096	306	196	42.4419
2019-01-08	08:01:15	28097	306	197	42.4053
2019-01-08	08:01:16	28098	306	198	42.387
2019-01-08	08:01:16	28099	306	199	42.3504
2019-01-08	08:01:17	28100	306	200	42.3321
2019-01-08	08:01:17	28101	306	201	42.2955
2019-01-08	08:01:18	28102	306	202	42.2589
2019-01-08	08:01:18	28103	306	203	42.2223
2019-01-08	08:01:19	28104	306	204	42.204
2019-01-08	08:01:19	28105	306	205	42.1674
2019-01-08	08:01:20	28106	306	206	42.1491
2019-01-08	08:01:21	28107	306	207	42.1125
2019-01-08	08:01:21	28108	306	208	42.0759
2019-01-08	08:01:22	28109	306	209	42.0576
2019-01-08	08:01:22	28110	306	210	42.021
2019-01-08	08:01:23	28111	306	211	42.0027
2019-01-08	08:01:23	28112	306	212	41.9661
2019-01-08	08:01:24	28113	306	213	41.9295
2019-01-08	08:01:24	28114	306	214	41.9112
2019-01-08	08:01:25	28115	306	215	41.8746
2019-01-08	08:01:25	28116	306	216	41.838
2019-01-08	08:01:26	28117	306	217	41.8197
2019-01-08	08:01:26	28118	306	218	41.7831
2019-01-08	08:01:27	28119	306	219	41.7465
2019-01-08	08:01:27	28120	306	220	41.7282
2019-01-08	08:01:28	28121	306	221	41.6916
2019-01-08	08:01:28	28122	306	222	41.6733
2019-01-08	08:01:29	28123	306	223	41.6367
2019-01-08	08:01:30	28124	306	224	41.6184
2019-01-08	08:01:30	28125	306	225	41.5818
2019-01-08	08:01:31	28126	306	226	41.5635
2019-01-08	08:01:31	28127	306	227	41.5269
2019-01-08	08:01:32	28128	306	228	41.4903
2019-01-08	08:01:32	28129	306	229	41.472
2019-01-08	08:01:33	28130	306	230	41.4354
2019-01-08	08:01:33	28131	306	231	41.4171
2019-01-08	08:01:34	28132	306	232	41.3805
2019-01-08	08:01:34	28133	306	233	41.3622
2019-01-08	08:01:35	28134	306	234	41.3256
2019-01-08	08:01:35	28135	306	235	41.3073
2019-01-08	08:01:36	28136	306	236	41.2707
2019-01-08	08:01:36	28137	306	237	41.2524
2019-01-08	08:01:37	28138	306	238	41.2341
2019-01-08	08:01:38	28139	306	239	41.1975
2019-01-08	08:01:38	28140	306	240	41.1609
2019-01-08	08:01:39	28141	306	241	41.1426
2019-01-08	08:01:39	28142	306	242	41.106
2019-01-08	08:01:40	28143	306	243	41.0877
2019-01-08	08:01:40	28144	306	244	41.0511
2019-01-08	08:01:41	28145	306	245	41.0328
2019-01-08	08:01:41	28146	306	246	40.9962
2019-01-08	08:01:42	28147	306	247	40.9779
2019-01-08	08:01:42	28148	306	248	40.9413
2019-01-08	08:01:43	28149	306	249	40.923
2019-01-08	08:01:43	28150	306	250	40.8864
2019-01-08	08:01:44	28151	306	251	40.8681
2019-01-08	08:01:45	28152	306	252	40.8498
2019-01-08	08:01:45	28153	306	253	40.8132
2019-01-08	08:01:46	28154	306	254	40.7949
2019-01-08	08:01:46	28155	306	255	40.7583
2019-01-08	08:01:47	28156	306	256	40.74
2019-01-08	08:01:47	28157	306	257	40.7034
2019-01-08	08:01:48	28158	306	258	40.6851
2019-01-08	08:01:48	28159	306	259	40.6668
2019-01-08	08:01:49	28160	306	260	40.6302
2019-01-08	08:01:49	28161	306	261	40.6119
2019-01-08	08:01:50	28162	306	262	40.5753
2019-01-08	08:01:50	28163	306	263	40.557
2019-01-08	08:01:51	28164	306	264	40.5204
2019-01-08	08:01:51	28165	306	265	40.5021
2019-01-08	08:01:52	28166	306	266	40.4838
2019-01-08	08:01:53	28167	306	267	40.4472
2019-01-08	08:01:53	28168	306	268	40.4289
2019-01-08	08:01:54	28169	306	269	40.3923
2019-01-08	08:01:54	28170	306	270	40.374
2019-01-08	08:01:55	28171	306	271	40.3557
2019-01-08	08:01:55	28172	306	272	40.3191
2019-01-08	08:01:56	28173	306	273	40.3008
2019-01-08	08:01:56	28174	306	274	40.2825
2019-01-08	08:01:57	28175	306	275	40.2459
2019-01-08	08:01:57	28176	306	276	40.2276
2019-01-08	08:01:58	28177	306	277	40.2093
2019-01-08	08:01:58	28178	306	278	40.1727
2019-01-08	08:01:59	28179	306	279	40.1544
2019-01-08	08:01:59	28180	306	280	40.1361
2019-01-08	08:02:00	28181	306	281	40.0995
2019-01-08	08:02:01	28182	306	282	40.0812
2019-01-08	08:02:01	28183	306	283	40.0629
2019-01-08	08:02:02	28184	306	284	40.0263
2019-01-08	08:02:02	28185	306	285	40.008
2019-01-08	08:02:03	28186	306	286	39.9897
2019-01-08	08:02:03	28187	306	287	39.9531
2019-01-08	08:02:04	28188	306	288	39.9348
2019-01-08	08:02:04	28189	306	289	39.8982
2019-01-08	08:02:05	28190	306	290	39.8799
2019-01-08	08:02:05	28191	306	291	39.8616
2019-01-08	08:02:06	28192	306	292	39.8433
2019-01-08	08:02:06	28193	306	293	39.8067
2019-01-08	08:02:07	28194	306	294	39.7884
2019-01-08	08:02:07	28195	306	295	39.7701
2019-01-08	08:02:08	28196	306	296	39.7335
2019-01-08	08:02:09	28197	306	297	39.7152
2019-01-08	08:02:09	28198	306	298	39.6969
2019-01-08	08:02:10	28199	306	299	39.6603
2019-01-08	08:02:10	28200	306	300	39.642
2019-01-08	08:14:42	28201	307	1	7.8366
2019-01-08	08:14:42	28202	307	2	72.5454
2019-01-08	08:14:43	28203	307	3	69.3063
2019-01-08	08:14:43	28204	307	4	67.1835
2019-01-08	08:14:44	28205	307	5	65.5182
2019-01-08	08:14:44	28206	307	6	64.1823
2019-01-08	08:14:45	28207	307	7	63.0477
2019-01-08	08:14:45	28208	307	8	62.0229
2019-01-08	08:14:46	28209	307	9	61.1628
2019-01-08	08:14:47	28210	307	10	60.3942
2019-01-08	08:14:47	28211	307	11	59.6988
2019-01-08	08:14:48	28212	307	12	59.0949
2019-01-08	08:14:48	28213	307	13	58.5276
2019-01-08	08:14:49	28214	307	14	58.0152
2019-01-08	08:14:49	28215	307	15	57.5394
2019-01-08	08:14:50	28216	307	16	57.1002
2019-01-08	08:14:50	28217	307	17	56.6976
2019-01-08	08:14:51	28218	307	18	56.3133
2019-01-08	08:14:51	28219	307	19	55.9473
2019-01-08	08:14:52	28220	307	20	55.6179
2019-01-08	08:14:52	28221	307	21	55.3068
2019-01-08	08:14:53	28222	307	22	55.014
2019-01-08	08:14:53	28223	307	23	54.7395
2019-01-08	08:14:54	28224	307	24	54.465
2019-01-08	08:14:55	28225	307	25	54.2088
2019-01-08	08:14:55	28226	307	26	53.9709
2019-01-08	08:14:56	28227	307	27	53.733
2019-01-08	08:14:56	28228	307	28	53.5317
2019-01-08	08:14:57	28229	307	29	53.3121
2019-01-08	08:14:57	28230	307	30	53.1108
2019-01-08	08:14:58	28231	307	31	52.9095
2019-01-08	08:14:58	28232	307	32	52.7082
2019-01-08	08:14:59	28233	307	33	52.5435
2019-01-08	08:14:59	28234	307	34	52.3605
2019-01-08	08:15:00	28235	307	35	52.1958
2019-01-08	08:15:00	28236	307	36	52.0311
2019-01-08	08:15:01	28237	307	37	51.8664
2019-01-08	08:15:01	28238	307	38	51.72
2019-01-08	08:15:02	28239	307	39	51.5736
2019-01-08	08:15:03	28240	307	40	51.4272
2019-01-08	08:15:03	28241	307	41	51.2808
2019-01-08	08:15:04	28242	307	42	51.1527
2019-01-08	08:15:04	28243	307	43	51.0063
2019-01-08	08:15:05	28244	307	44	50.8782
2019-01-08	08:15:05	28245	307	45	50.7501
2019-01-08	08:15:06	28246	307	46	50.622
2019-01-08	08:15:06	28247	307	47	50.5122
2019-01-08	08:15:07	28248	307	48	50.4024
2019-01-08	08:15:07	28249	307	49	50.2743
2019-01-08	08:15:08	28250	307	50	50.1645
2019-01-08	08:15:08	28251	307	51	50.0547
2019-01-08	08:15:09	28252	307	52	49.9449
2019-01-08	08:15:09	28253	307	53	49.8534
2019-01-08	08:15:10	28254	307	54	49.7436
2019-01-08	08:15:11	28255	307	55	49.6338
2019-01-08	08:15:11	28256	307	56	49.5423
2019-01-08	08:15:12	28257	307	57	49.4325
2019-01-08	08:15:12	28258	307	58	49.341
2019-01-08	08:15:13	28259	307	59	49.2495
2019-01-08	08:15:13	28260	307	60	49.1397
2019-01-08	08:15:14	28261	307	61	49.0665
2019-01-08	08:15:14	28262	307	62	48.975
2019-01-08	08:15:15	28263	307	63	48.8835
2019-01-08	08:15:15	28264	307	64	48.792
2019-01-08	08:15:16	28265	307	65	48.7188
2019-01-08	08:15:16	28266	307	66	48.6273
2019-01-08	08:15:17	28267	307	67	48.5358
2019-01-08	08:15:17	28268	307	68	48.4626
2019-01-08	08:15:18	28269	307	69	48.3894
2019-01-08	08:15:19	28270	307	70	48.2979
2019-01-08	08:15:19	28271	307	71	48.2247
2019-01-08	08:15:20	28272	307	72	48.1332
2019-01-08	08:15:20	28273	307	73	48.06
2019-01-08	08:15:21	28274	307	74	47.9868
2019-01-08	08:15:21	28275	307	75	47.9136
2019-01-08	08:15:22	28276	307	76	47.8404
2019-01-08	08:15:22	28277	307	77	47.7672
2019-01-08	08:15:23	28278	307	78	47.694
2019-01-08	08:15:23	28279	307	79	47.6391
2019-01-08	08:15:24	28280	307	80	47.5659
2019-01-08	08:15:24	28281	307	81	47.4927
2019-01-08	08:15:25	28282	307	82	47.4378
2019-01-08	08:15:25	28283	307	83	47.3646
2019-01-08	08:15:26	28284	307	84	47.2914
2019-01-08	08:15:27	28285	307	85	47.2365
2019-01-08	08:15:27	28286	307	86	47.1633
2019-01-08	08:15:28	28287	307	87	47.0901
2019-01-08	08:15:28	28288	307	88	47.0352
2019-01-08	08:15:29	28289	307	89	46.9803
2019-01-08	08:15:29	28290	307	90	46.9071
2019-01-08	08:15:30	28291	307	91	46.8522
2019-01-08	08:15:30	28292	307	92	46.7973
2019-01-08	08:15:31	28293	307	93	46.7424
2019-01-08	08:15:31	28294	307	94	46.6692
2019-01-08	08:15:32	28295	307	95	46.6143
2019-01-08	08:15:32	28296	307	96	46.5594
2019-01-08	08:15:33	28297	307	97	46.5045
2019-01-08	08:15:33	28298	307	98	46.4496
2019-01-08	08:15:34	28299	307	99	46.3947
2019-01-08	08:15:35	28300	307	100	46.3398
2019-01-08	08:15:35	28301	307	101	46.2666
2019-01-08	08:15:36	28302	307	102	46.2117
2019-01-08	08:15:36	28303	307	103	46.1568
2019-01-08	08:15:37	28304	307	104	46.1202
2019-01-08	08:15:37	28305	307	105	46.0653
2019-01-08	08:15:38	28306	307	106	46.0104
2019-01-08	08:15:38	28307	307	107	45.9555
2019-01-08	08:15:39	28308	307	108	45.9006
2019-01-08	08:15:39	28309	307	109	45.864
2019-01-08	08:15:40	28310	307	110	45.7908
2019-01-08	08:15:40	28311	307	111	45.7542
2019-01-08	08:15:41	28312	307	112	45.6993
2019-01-08	08:15:41	28313	307	113	45.6444
2019-01-08	08:15:42	28314	307	114	45.6078
2019-01-08	08:15:43	28315	307	115	45.5529
2019-01-08	08:15:43	28316	307	116	45.498
2019-01-08	08:15:44	28317	307	117	45.4431
2019-01-08	08:15:44	28318	307	118	45.4065
2019-01-08	08:15:45	28319	307	119	45.3516
2019-01-08	08:15:45	28320	307	120	45.315
2019-01-08	08:15:46	28321	307	121	45.2601
2019-01-08	08:15:46	28322	307	122	45.2052
2019-01-08	08:15:47	28323	307	123	45.1686
2019-01-08	08:15:47	28324	307	124	45.1137
2019-01-08	08:15:48	28325	307	125	45.0771
2019-01-08	08:15:48	28326	307	126	45.0222
2019-01-08	08:15:49	28327	307	127	44.9856
2019-01-08	08:15:49	28328	307	128	44.9307
2019-01-08	08:15:50	28329	307	129	44.8941
2019-01-08	08:15:51	28330	307	130	44.8575
2019-01-08	08:15:51	28331	307	131	44.8026
2019-01-08	08:15:52	28332	307	132	44.766
2019-01-08	08:15:52	28333	307	133	44.7294
2019-01-08	08:15:53	28334	307	134	44.6745
2019-01-08	08:15:53	28335	307	135	44.6379
2019-01-08	08:15:54	28336	307	136	44.583
2019-01-08	08:15:54	28337	307	137	44.5464
2019-01-08	08:15:55	28338	307	138	44.5098
2019-01-08	08:15:55	28339	307	139	44.4732
2019-01-08	08:15:56	28340	307	140	44.4183
2019-01-08	08:15:56	28341	307	141	44.3817
2019-01-08	08:15:57	28342	307	142	44.3451
2019-01-08	08:15:58	28343	307	143	44.3085
2019-01-08	08:15:58	28344	307	144	44.2536
2019-01-08	08:15:59	28345	307	145	44.2353
2019-01-08	08:15:59	28346	307	146	44.1804
2019-01-08	08:16:00	28347	307	147	44.1438
2019-01-08	08:16:00	28348	307	148	44.1072
2019-01-08	08:16:01	28349	307	149	44.0706
2019-01-08	08:16:01	28350	307	150	44.034
2019-01-08	08:16:02	28351	307	151	43.9791
2019-01-08	08:16:02	28352	307	152	43.9425
2019-01-08	08:16:03	28353	307	153	43.9059
2019-01-08	08:16:03	28354	307	154	43.8693
2019-01-08	08:16:04	28355	307	155	43.8327
2019-01-08	08:16:04	28356	307	156	43.7961
2019-01-08	08:16:05	28357	307	157	43.7595
2019-01-08	08:16:06	28358	307	158	43.7229
2019-01-08	08:16:06	28359	307	159	43.6863
2019-01-08	08:16:07	28360	307	160	43.6497
2019-01-08	08:16:07	28361	307	161	43.6131
2019-01-08	08:16:08	28362	307	162	43.5765
2019-01-08	08:16:08	28363	307	163	43.5399
2019-01-08	08:16:09	28364	307	164	43.5033
2019-01-08	08:16:09	28365	307	165	43.4667
2019-01-08	08:16:10	28366	307	166	43.4301
2019-01-08	08:16:10	28367	307	167	43.3935
2019-01-08	08:16:11	28368	307	168	43.3569
2019-01-08	08:16:11	28369	307	169	43.3203
2019-01-08	08:16:12	28370	307	170	43.2837
2019-01-08	08:16:12	28371	307	171	43.2654
2019-01-08	08:16:13	28372	307	172	43.2105
2019-01-08	08:16:14	28373	307	173	43.1922
2019-01-08	08:16:14	28374	307	174	43.1556
2019-01-08	08:16:15	28375	307	175	43.119
2019-01-08	08:16:15	28376	307	176	43.0824
2019-01-08	08:16:16	28377	307	177	43.0458
2019-01-08	08:16:16	28378	307	178	43.0275
2019-01-08	08:16:17	28379	307	179	42.9909
2019-01-08	08:16:17	28380	307	180	42.9543
2019-01-08	08:16:18	28381	307	181	42.9177
2019-01-08	08:16:18	28382	307	182	42.8811
2019-01-08	08:16:19	28383	307	183	42.8445
2019-01-08	08:16:19	28384	307	184	42.8262
2019-01-08	08:16:20	28385	307	185	42.7896
2019-01-08	08:16:20	28386	307	186	42.753
2019-01-08	08:16:21	28387	307	187	42.7164
2019-01-08	08:16:22	28388	307	188	42.6798
2019-01-08	08:16:22	28389	307	189	42.6615
2019-01-08	08:16:23	28390	307	190	42.6249
2019-01-08	08:16:23	28391	307	191	42.5883
2019-01-08	08:16:24	28392	307	192	42.5517
2019-01-08	08:16:24	28393	307	193	42.5334
2019-01-08	08:16:25	28394	307	194	42.4968
2019-01-08	08:16:25	28395	307	195	42.4602
2019-01-08	08:16:26	28396	307	196	42.4236
2019-01-08	08:16:26	28397	307	197	42.4053
2019-01-08	08:16:27	28398	307	198	42.3687
2019-01-08	08:16:27	28399	307	199	42.3321
2019-01-08	08:16:28	28400	307	200	42.3138
2019-01-08	08:16:28	28401	307	201	42.2772
2019-01-08	08:16:29	28402	307	202	42.2406
2019-01-08	08:16:30	28403	307	203	42.204
2019-01-08	08:16:30	28404	307	204	42.1857
2019-01-08	08:16:31	28405	307	205	42.1491
2019-01-08	08:16:31	28406	307	206	42.1125
2019-01-08	08:16:32	28407	307	207	42.0942
2019-01-08	08:16:32	28408	307	208	42.0576
2019-01-08	08:16:33	28409	307	209	42.0393
2019-01-08	08:16:33	28410	307	210	42.0027
2019-01-08	08:16:34	28411	307	211	41.9661
2019-01-08	08:16:34	28412	307	212	41.9295
2019-01-08	08:16:35	28413	307	213	41.9112
2019-01-08	08:16:35	28414	307	214	41.8746
2019-01-08	08:16:36	28415	307	215	41.8563
2019-01-08	08:16:36	28416	307	216	41.8197
2019-01-08	08:16:37	28417	307	217	41.7831
2019-01-08	08:16:38	28418	307	218	41.7465
2019-01-08	08:16:38	28419	307	219	41.7465
2019-01-08	08:16:39	28420	307	220	41.7099
2019-01-08	08:16:39	28421	307	221	41.6733
2019-01-08	08:16:40	28422	307	222	41.655
2019-01-08	08:16:40	28423	307	223	41.6184
2019-01-08	08:16:41	28424	307	224	41.6001
2019-01-08	08:16:41	28425	307	225	41.5635
2019-01-08	08:16:42	28426	307	226	41.5269
2019-01-08	08:16:42	28427	307	227	41.5086
2019-01-08	08:16:43	28428	307	228	41.472
2019-01-08	08:16:43	28429	307	229	41.4537
2019-01-08	08:16:44	28430	307	230	41.4171
2019-01-08	08:16:44	28431	307	231	41.3805
2019-01-08	08:16:45	28432	307	232	41.3622
2019-01-08	08:16:46	28433	307	233	41.3439
2019-01-08	08:16:46	28434	307	234	41.3073
2019-01-08	08:16:47	28435	307	235	41.2707
2019-01-08	08:16:47	28436	307	236	41.2524
2019-01-08	08:16:48	28437	307	237	41.2158
2019-01-08	08:16:48	28438	307	238	41.1975
2019-01-08	08:16:49	28439	307	239	41.1792
2019-01-08	08:16:49	28440	307	240	41.1426
2019-01-08	08:16:50	28441	307	241	41.106
2019-01-08	08:16:50	28442	307	242	41.0877
2019-01-08	08:16:51	28443	307	243	41.0511
2019-01-08	08:16:51	28444	307	244	41.0328
2019-01-08	08:16:52	28445	307	245	41.0145
2019-01-08	08:16:52	28446	307	246	40.9779
2019-01-08	08:16:53	28447	307	247	40.9413
2019-01-08	08:16:54	28448	307	248	40.923
2019-01-08	08:16:54	28449	307	249	40.8864
2019-01-08	08:16:55	28450	307	250	40.8681
2019-01-08	08:16:55	28451	307	251	40.8498
2019-01-08	08:16:56	28452	307	252	40.8132
2019-01-08	08:16:56	28453	307	253	40.7949
2019-01-08	08:16:57	28454	307	254	40.7583
2019-01-08	08:16:57	28455	307	255	40.7217
2019-01-08	08:16:58	28456	307	256	40.6851
2019-01-08	08:16:59	28457	307	257	40.6668
2019-01-08	08:16:59	28458	307	258	40.6302
2019-01-08	08:17:00	28459	307	259	40.6119
2019-01-08	08:17:00	28460	307	260	40.5753
2019-01-08	08:17:01	28461	307	261	40.557
2019-01-08	08:17:02	28462	307	262	40.5387
2019-01-08	08:17:02	28463	307	263	40.5021
2019-01-08	08:17:03	28464	307	264	40.4838
2019-01-08	08:17:03	28465	307	265	40.4472
2019-01-08	08:17:04	28466	307	266	40.4289
2019-01-08	08:17:04	28467	307	267	40.4106
2019-01-08	08:17:05	28468	307	268	40.374
2019-01-08	08:17:05	28469	307	269	40.3557
2019-01-08	08:17:06	28470	307	270	40.3374
2019-01-08	08:17:06	28471	307	271	40.3008
2019-01-08	08:17:07	28472	307	272	40.2825
2019-01-08	08:17:07	28473	307	273	40.2459
2019-01-08	08:17:08	28474	307	274	40.2276
2019-01-08	08:17:08	28475	307	275	40.191
2019-01-08	08:17:09	28476	307	276	40.1727
2019-01-08	08:17:10	28477	307	277	40.1544
2019-01-08	08:17:10	28478	307	278	40.1361
2019-01-08	08:17:11	28479	307	279	40.0995
2019-01-08	08:17:11	28480	307	280	40.0812
2019-01-08	08:17:12	28481	307	281	40.0446
2019-01-08	08:17:12	28482	307	282	40.0263
2019-01-08	08:17:13	28483	307	283	40.008
2019-01-08	08:17:13	28484	307	284	39.9714
2019-01-08	08:17:14	28485	307	285	39.9531
2019-01-08	08:17:14	28486	307	286	39.9348
2019-01-08	08:17:15	28487	307	287	39.9165
2019-01-08	08:17:15	28488	307	288	39.8799
2019-01-08	08:17:16	28489	307	289	39.8616
2019-01-08	08:17:16	28490	307	290	39.825
2019-01-08	08:17:17	28491	307	291	39.8067
2019-01-08	08:17:18	28492	307	292	39.7701
2019-01-08	08:17:18	28493	307	293	39.7701
2019-01-08	08:17:19	28494	307	294	39.7335
2019-01-08	08:17:19	28495	307	295	39.7152
2019-01-08	08:17:20	28496	307	296	39.6786
2019-01-08	08:17:20	28497	307	297	39.6603
2019-01-08	08:17:21	28498	307	298	39.642
2019-01-08	08:17:21	28499	307	299	39.6237
2019-01-08	08:17:22	28500	307	300	39.5871
2019-01-08	08:29:53	28501	308	1	7.8366
2019-01-08	08:29:54	28502	308	2	72.6003
2019-01-08	08:29:54	28503	308	3	69.3612
2019-01-08	08:29:55	28504	308	4	67.2201
2019-01-08	08:29:56	28505	308	5	65.5731
2019-01-08	08:29:56	28506	308	6	64.2372
2019-01-08	08:29:57	28507	308	7	63.1026
2019-01-08	08:29:57	28508	308	8	62.0961
2019-01-08	08:29:58	28509	308	9	61.236
2019-01-08	08:29:58	28510	308	10	60.4674
2019-01-08	08:29:59	28511	308	11	59.772
2019-01-08	08:29:59	28512	308	12	59.1498
2019-01-08	08:30:00	28513	308	13	58.5825
2019-01-08	08:30:00	28514	308	14	58.0701
2019-01-08	08:30:01	28515	308	15	57.576
2019-01-08	08:30:01	28516	308	16	57.1368
2019-01-08	08:30:02	28517	308	17	56.7342
2019-01-08	08:30:02	28518	308	18	56.3499
2019-01-08	08:30:03	28519	308	19	56.0022
2019-01-08	08:30:04	28520	308	20	55.6545
2019-01-08	08:30:04	28521	308	21	55.3434
2019-01-08	08:30:05	28522	308	22	55.0506
2019-01-08	08:30:05	28523	308	23	54.7578
2019-01-08	08:30:06	28524	308	24	54.5016
2019-01-08	08:30:06	28525	308	25	54.2454
2019-01-08	08:30:07	28526	308	26	54.0075
2019-01-08	08:30:07	28527	308	27	53.7696
2019-01-08	08:30:08	28528	308	28	53.5683
2019-01-08	08:30:08	28529	308	29	53.3487
2019-01-08	08:30:09	28530	308	30	53.1474
2019-01-08	08:30:09	28531	308	31	52.9461
2019-01-08	08:30:10	28532	308	32	52.7448
2019-01-08	08:30:10	28533	308	33	52.5801
2019-01-08	08:30:11	28534	308	34	52.3971
2019-01-08	08:30:12	28535	308	35	52.2324
2019-01-08	08:30:12	28536	308	36	52.0677
2019-01-08	08:30:13	28537	308	37	51.903
2019-01-08	08:30:13	28538	308	38	51.7566
2019-01-08	08:30:14	28539	308	39	51.5919
2019-01-08	08:30:14	28540	308	40	51.4638
2019-01-08	08:30:15	28541	308	41	51.3174
2019-01-08	08:30:15	28542	308	42	51.171
2019-01-08	08:30:16	28543	308	43	51.0429
2019-01-08	08:30:16	28544	308	44	50.9148
2019-01-08	08:30:17	28545	308	45	50.7867
2019-01-08	08:30:17	28546	308	46	50.6586
2019-01-08	08:30:18	28547	308	47	50.5488
2019-01-08	08:30:18	28548	308	48	50.4207
2019-01-08	08:30:19	28549	308	49	50.3109
2019-01-08	08:30:20	28550	308	50	50.2011
2019-01-08	08:30:20	28551	308	51	50.0913
2019-01-08	08:30:21	28552	308	52	49.9815
2019-01-08	08:30:21	28553	308	53	49.8717
2019-01-08	08:30:22	28554	308	54	49.7802
2019-01-08	08:30:22	28555	308	55	49.6704
2019-01-08	08:30:23	28556	308	56	49.5606
2019-01-08	08:30:23	28557	308	57	49.4691
2019-01-08	08:30:24	28558	308	58	49.3776
2019-01-08	08:30:24	28559	308	59	49.2678
2019-01-08	08:30:25	28560	308	60	49.1763
2019-01-08	08:30:25	28561	308	61	49.0848
2019-01-08	08:30:26	28562	308	62	48.9933
2019-01-08	08:30:26	28563	308	63	48.9018
2019-01-08	08:30:27	28564	308	64	48.8286
2019-01-08	08:30:28	28565	308	65	48.7371
2019-01-08	08:30:28	28566	308	66	48.6639
2019-01-08	08:30:29	28567	308	67	48.5724
2019-01-08	08:30:29	28568	308	68	48.4992
2019-01-08	08:30:30	28569	308	69	48.4077
2019-01-08	08:30:30	28570	308	70	48.3345
2019-01-08	08:30:31	28571	308	71	48.243
2019-01-08	08:30:31	28572	308	72	48.1881
2019-01-08	08:30:32	28573	308	73	48.0966
2019-01-08	08:30:32	28574	308	74	48.0234
2019-01-08	08:30:33	28575	308	75	47.9502
2019-01-08	08:30:33	28576	308	76	47.877
2019-01-08	08:30:34	28577	308	77	47.8038
2019-01-08	08:30:34	28578	308	78	47.7306
2019-01-08	08:30:35	28579	308	79	47.6574
2019-01-08	08:30:36	28580	308	80	47.5842
2019-01-08	08:30:36	28581	308	81	47.5293
2019-01-08	08:30:37	28582	308	82	47.4561
2019-01-08	08:30:37	28583	308	83	47.3829
2019-01-08	08:30:38	28584	308	84	47.328
2019-01-08	08:30:38	28585	308	85	47.2548
2019-01-08	08:30:39	28586	308	86	47.1816
2019-01-08	08:30:39	28587	308	87	47.1267
2019-01-08	08:30:40	28588	308	88	47.0718
2019-01-08	08:30:40	28589	308	89	46.9986
2019-01-08	08:30:41	28590	308	90	46.9437
2019-01-08	08:30:41	28591	308	91	46.8705
2019-01-08	08:30:42	28592	308	92	46.8156
2019-01-08	08:30:42	28593	308	93	46.7607
2019-01-08	08:30:43	28594	308	94	46.7058
2019-01-08	08:30:44	28595	308	95	46.6326
2019-01-08	08:30:44	28596	308	96	46.5777
2019-01-08	08:30:45	28597	308	97	46.5228
2019-01-08	08:30:45	28598	308	98	46.4679
2019-01-08	08:30:46	28599	308	99	46.3947
2019-01-08	08:30:46	28600	308	100	46.3581
2019-01-08	08:30:47	28601	308	101	46.2849
2019-01-08	08:30:47	28602	308	102	46.2483
2019-01-08	08:30:48	28603	308	103	46.1934
2019-01-08	08:30:48	28604	308	104	46.1385
2019-01-08	08:30:49	28605	308	105	46.0836
2019-01-08	08:30:49	28606	308	106	46.0287
2019-01-08	08:30:50	28607	308	107	45.9738
2019-01-08	08:30:50	28608	308	108	45.9372
2019-01-08	08:30:51	28609	308	109	45.864
2019-01-08	08:30:52	28610	308	110	45.8091
2019-01-08	08:30:52	28611	308	111	45.7725
2019-01-08	08:30:53	28612	308	112	45.7176
2019-01-08	08:30:53	28613	308	113	45.681
2019-01-08	08:30:54	28614	308	114	45.6261
2019-01-08	08:30:54	28615	308	115	45.5712
2019-01-08	08:30:55	28616	308	116	45.5346
2019-01-08	08:30:55	28617	308	117	45.4797
2019-01-08	08:30:56	28618	308	118	45.4248
2019-01-08	08:30:56	28619	308	119	45.3699
2019-01-08	08:30:57	28620	308	120	45.3333
2019-01-08	08:30:57	28621	308	121	45.2784
2019-01-08	08:30:58	28622	308	122	45.2418
2019-01-08	08:30:58	28623	308	123	45.1869
2019-01-08	08:30:59	28624	308	124	45.1503
2019-01-08	08:31:00	28625	308	125	45.0954
2019-01-08	08:31:00	28626	308	126	45.0588
2019-01-08	08:31:01	28627	308	127	45.0222
2019-01-08	08:31:01	28628	308	128	44.9673
2019-01-08	08:31:02	28629	308	129	44.9307
2019-01-08	08:31:02	28630	308	130	44.8758
2019-01-08	08:31:03	28631	308	131	44.8392
2019-01-08	08:31:03	28632	308	132	44.8026
2019-01-08	08:31:04	28633	308	133	44.7477
2019-01-08	08:31:04	28634	308	134	44.7111
2019-01-08	08:31:05	28635	308	135	44.6745
2019-01-08	08:31:05	28636	308	136	44.6196
2019-01-08	08:31:06	28637	308	137	44.583
2019-01-08	08:31:07	28638	308	138	44.5464
2019-01-08	08:31:07	28639	308	139	44.4915
2019-01-08	08:31:08	28640	308	140	44.4549
2019-01-08	08:31:08	28641	308	141	44.4183
2019-01-08	08:31:09	28642	308	142	44.3634
2019-01-08	08:31:09	28643	308	143	44.3268
2019-01-08	08:31:10	28644	308	144	44.2902
2019-01-08	08:31:10	28645	308	145	44.2536
2019-01-08	08:31:11	28646	308	146	44.1987
2019-01-08	08:31:11	28647	308	147	44.1804
2019-01-08	08:31:12	28648	308	148	44.1255
2019-01-08	08:31:12	28649	308	149	44.0889
2019-01-08	08:31:13	28650	308	150	44.0523
2019-01-08	08:31:13	28651	308	151	44.0157
2019-01-08	08:31:14	28652	308	152	43.9791
2019-01-08	08:31:15	28653	308	153	43.9242
2019-01-08	08:31:15	28654	308	154	43.8876
2019-01-08	08:31:16	28655	308	155	43.8693
2019-01-08	08:31:16	28656	308	156	43.8144
2019-01-08	08:31:17	28657	308	157	43.7778
2019-01-08	08:31:17	28658	308	158	43.7412
2019-01-08	08:31:18	28659	308	159	43.7046
2019-01-08	08:31:18	28660	308	160	43.668
2019-01-08	08:31:19	28661	308	161	43.6497
2019-01-08	08:31:19	28662	308	162	43.5948
2019-01-08	08:31:20	28663	308	163	43.5582
2019-01-08	08:31:20	28664	308	164	43.5216
2019-01-08	08:31:21	28665	308	165	43.5033
2019-01-08	08:31:21	28666	308	166	43.4484
2019-01-08	08:31:22	28667	308	167	43.4118
2019-01-08	08:31:23	28668	308	168	43.3752
2019-01-08	08:31:23	28669	308	169	43.3386
2019-01-08	08:31:24	28670	308	170	43.3203
2019-01-08	08:31:24	28671	308	171	43.2837
2019-01-08	08:31:25	28672	308	172	43.2288
2019-01-08	08:31:25	28673	308	173	43.2105
2019-01-08	08:31:26	28674	308	174	43.1739
2019-01-08	08:31:26	28675	308	175	43.1373
2019-01-08	08:31:27	28676	308	176	43.1007
2019-01-08	08:31:27	28677	308	177	43.0641
2019-01-08	08:31:28	28678	308	178	43.0275
2019-01-08	08:31:28	28679	308	179	42.9909
2019-01-08	08:31:29	28680	308	180	42.9726
2019-01-08	08:31:29	28681	308	181	42.936
2019-01-08	08:31:30	28682	308	182	42.8994
2019-01-08	08:31:31	28683	308	183	42.8628
2019-01-08	08:31:31	28684	308	184	42.8262
2019-01-08	08:31:32	28685	308	185	42.7896
2019-01-08	08:31:32	28686	308	186	42.7713
2019-01-08	08:31:33	28687	308	187	42.7347
2019-01-08	08:31:33	28688	308	188	42.6981
2019-01-08	08:31:34	28689	308	189	42.6615
2019-01-08	08:31:34	28690	308	190	42.6432
2019-01-08	08:31:35	28691	308	191	42.6066
2019-01-08	08:31:35	28692	308	192	42.57
2019-01-08	08:31:36	28693	308	193	42.5334
2019-01-08	08:31:36	28694	308	194	42.5151
2019-01-08	08:31:37	28695	308	195	42.4785
2019-01-08	08:31:37	28696	308	196	42.4419
2019-01-08	08:31:38	28697	308	197	42.4236
2019-01-08	08:31:39	28698	308	198	42.3687
2019-01-08	08:31:39	28699	308	199	42.3504
2019-01-08	08:31:40	28700	308	200	42.3138
2019-01-08	08:31:40	28701	308	201	42.2955
2019-01-08	08:31:41	28702	308	202	42.2589
2019-01-08	08:31:41	28703	308	203	42.2223
2019-01-08	08:31:42	28704	308	204	42.204
2019-01-08	08:31:42	28705	308	205	42.1674
2019-01-08	08:31:43	28706	308	206	42.1308
2019-01-08	08:31:43	28707	308	207	42.0942
2019-01-08	08:31:44	28708	308	208	42.0759
2019-01-08	08:31:44	28709	308	209	42.0393
2019-01-08	08:31:45	28710	308	210	42.021
2019-01-08	08:31:45	28711	308	211	41.9844
2019-01-08	08:31:46	28712	308	212	41.9478
2019-01-08	08:31:47	28713	308	213	41.9295
2019-01-08	08:31:47	28714	308	214	41.8929
2019-01-08	08:31:48	28715	308	215	41.8746
2019-01-08	08:31:48	28716	308	216	41.838
2019-01-08	08:31:49	28717	308	217	41.8014
2019-01-08	08:31:49	28718	308	218	41.7831
2019-01-08	08:31:50	28719	308	219	41.7465
2019-01-08	08:31:50	28720	308	220	41.7099
2019-01-08	08:31:51	28721	308	221	41.6916
2019-01-08	08:31:51	28722	308	222	41.655
2019-01-08	08:31:52	28723	308	223	41.6367
2019-01-08	08:31:52	28724	308	224	41.6001
2019-01-08	08:31:53	28725	308	225	41.5818
2019-01-08	08:31:53	28726	308	226	41.5452
2019-01-08	08:31:54	28727	308	227	41.5086
2019-01-08	08:31:55	28728	308	228	41.4903
2019-01-08	08:31:55	28729	308	229	41.472
2019-01-08	08:31:56	28730	308	230	41.4354
2019-01-08	08:31:56	28731	308	231	41.3988
2019-01-08	08:31:57	28732	308	232	41.3805
2019-01-08	08:31:57	28733	308	233	41.3439
2019-01-08	08:31:58	28734	308	234	41.3256
2019-01-08	08:31:58	28735	308	235	41.289
2019-01-08	08:31:59	28736	308	236	41.2707
2019-01-08	08:31:59	28737	308	237	41.2341
2019-01-08	08:32:00	28738	308	238	41.2158
2019-01-08	08:32:00	28739	308	239	41.1792
2019-01-08	08:32:01	28740	308	240	41.1609
2019-01-08	08:32:01	28741	308	241	41.1243
2019-01-08	08:32:02	28742	308	242	41.106
2019-01-08	08:32:03	28743	308	243	41.0694
2019-01-08	08:32:03	28744	308	244	41.0511
2019-01-08	08:32:04	28745	308	245	41.0145
2019-01-08	08:32:04	28746	308	246	40.9962
2019-01-08	08:32:05	28747	308	247	40.9596
2019-01-08	08:32:05	28748	308	248	40.9413
2019-01-08	08:32:06	28749	308	249	40.9047
2019-01-08	08:32:06	28750	308	250	40.8864
2019-01-08	08:32:07	28751	308	251	40.8681
2019-01-08	08:32:07	28752	308	252	40.8315
2019-01-08	08:32:08	28753	308	253	40.7949
2019-01-08	08:32:08	28754	308	254	40.7766
2019-01-08	08:32:09	28755	308	255	40.74
2019-01-08	08:32:09	28756	308	256	40.7217
2019-01-08	08:32:10	28757	308	257	40.7034
2019-01-08	08:32:11	28758	308	258	40.6668
2019-01-08	08:32:11	28759	308	259	40.6485
2019-01-08	08:32:12	28760	308	260	40.6119
2019-01-08	08:32:12	28761	308	261	40.5936
2019-01-08	08:32:13	28762	308	262	40.5753
2019-01-08	08:32:13	28763	308	263	40.5387
2019-01-08	08:32:14	28764	308	264	40.5204
2019-01-08	08:32:14	28765	308	265	40.5021
2019-01-08	08:32:15	28766	308	266	40.4655
2019-01-08	08:32:15	28767	308	267	40.4472
2019-01-08	08:32:16	28768	308	268	40.4106
2019-01-08	08:32:16	28769	308	269	40.3923
2019-01-08	08:32:17	28770	308	270	40.374
2019-01-08	08:32:17	28771	308	271	40.3374
2019-01-08	08:32:18	28772	308	272	40.3008
2019-01-08	08:32:19	28773	308	273	40.2825
2019-01-08	08:32:19	28774	308	274	40.2642
2019-01-08	08:32:20	28775	308	275	40.2276
2019-01-08	08:32:20	28776	308	276	40.2093
2019-01-08	08:32:21	28777	308	277	40.191
2019-01-08	08:32:21	28778	308	278	40.1544
2019-01-08	08:32:22	28779	308	279	40.1361
2019-01-08	08:32:22	28780	308	280	40.0995
2019-01-08	08:32:23	28781	308	281	40.0995
2019-01-08	08:32:23	28782	308	282	40.0629
2019-01-08	08:32:24	28783	308	283	40.0446
2019-01-08	08:32:24	28784	308	284	40.008
2019-01-08	08:32:25	28785	308	285	39.9897
2019-01-08	08:32:25	28786	308	286	39.9714
2019-01-08	08:32:26	28787	308	287	39.9348
2019-01-08	08:32:27	28788	308	288	39.9165
2019-01-08	08:32:27	28789	308	289	39.8982
2019-01-08	08:32:28	28790	308	290	39.8616
2019-01-08	08:32:28	28791	308	291	39.8433
2019-01-08	08:32:29	28792	308	292	39.8067
2019-01-08	08:32:29	28793	308	293	39.8067
2019-01-08	08:32:30	28794	308	294	39.7701
2019-01-08	08:32:30	28795	308	295	39.7335
2019-01-08	08:32:31	28796	308	296	39.7335
2019-01-08	08:32:31	28797	308	297	39.6969
2019-01-08	08:32:32	28798	308	298	39.6786
2019-01-08	08:32:32	28799	308	299	39.6603
2019-01-08	08:32:33	28800	308	300	39.6237
2019-01-08	08:45:05	28801	309	1	7.8549
2019-01-08	08:45:05	28802	309	2	72.5454
2019-01-08	08:45:06	28803	309	3	69.3246
2019-01-08	08:45:06	28804	309	4	67.2201
2019-01-08	08:45:07	28805	309	5	65.5548
2019-01-08	08:45:07	28806	309	6	64.2189
2019-01-08	08:45:08	28807	309	7	63.066
2019-01-08	08:45:08	28808	309	8	62.0778
2019-01-08	08:45:09	28809	309	9	61.2177
2019-01-08	08:45:09	28810	309	10	60.4491
2019-01-08	08:45:10	28811	309	11	59.7537
2019-01-08	08:45:10	28812	309	12	59.1498
2019-01-08	08:45:11	28813	309	13	58.5642
2019-01-08	08:45:12	28814	309	14	58.0518
2019-01-08	08:45:12	28815	309	15	57.576
2019-01-08	08:45:13	28816	309	16	57.1368
2019-01-08	08:45:13	28817	309	17	56.7342
2019-01-08	08:45:14	28818	309	18	56.3499
2019-01-08	08:45:14	28819	309	19	55.9839
2019-01-08	08:45:15	28820	309	20	55.6545
2019-01-08	08:45:15	28821	309	21	55.3434
2019-01-08	08:45:16	28822	309	22	55.0323
2019-01-08	08:45:16	28823	309	23	54.7578
2019-01-08	08:45:17	28824	309	24	54.4833
2019-01-08	08:45:17	28825	309	25	54.2271
2019-01-08	08:45:18	28826	309	26	53.9892
2019-01-08	08:45:18	28827	309	27	53.7513
2019-01-08	08:45:19	28828	309	28	53.5317
2019-01-08	08:45:20	28829	309	29	53.3304
2019-01-08	08:45:20	28830	309	30	53.1291
2019-01-08	08:45:21	28831	309	31	52.9278
2019-01-08	08:45:21	28832	309	32	52.7448
2019-01-08	08:45:22	28833	309	33	52.5618
2019-01-08	08:45:22	28834	309	34	52.3788
2019-01-08	08:45:23	28835	309	35	52.2141
2019-01-08	08:45:23	28836	309	36	52.0494
2019-01-08	08:45:24	28837	309	37	51.8847
2019-01-08	08:45:24	28838	309	38	51.7383
2019-01-08	08:45:25	28839	309	39	51.5919
2019-01-08	08:45:25	28840	309	40	51.4455
2019-01-08	08:45:26	28841	309	41	51.2991
2019-01-08	08:45:26	28842	309	42	51.1527
2019-01-08	08:45:27	28843	309	43	51.0246
2019-01-08	08:45:28	28844	309	44	50.8965
2019-01-08	08:45:28	28845	309	45	50.7684
2019-01-08	08:45:29	28846	309	46	50.6403
2019-01-08	08:45:29	28847	309	47	50.5305
2019-01-08	08:45:30	28848	309	48	50.4024
2019-01-08	08:45:30	28849	309	49	50.2926
2019-01-08	08:45:31	28850	309	50	50.1828
2019-01-08	08:45:31	28851	309	51	50.073
2019-01-08	08:45:32	28852	309	52	49.9632
2019-01-08	08:45:32	28853	309	53	49.8534
2019-01-08	08:45:33	28854	309	54	49.7436
2019-01-08	08:45:33	28855	309	55	49.6521
2019-01-08	08:45:34	28856	309	56	49.5423
2019-01-08	08:45:34	28857	309	57	49.4508
2019-01-08	08:45:35	28858	309	58	49.341
2019-01-08	08:45:36	28859	309	59	49.2495
2019-01-08	08:45:36	28860	309	60	49.158
2019-01-08	08:45:37	28861	309	61	49.0665
2019-01-08	08:45:37	28862	309	62	48.975
2019-01-08	08:45:38	28863	309	63	48.9018
2019-01-08	08:45:38	28864	309	64	48.8103
2019-01-08	08:45:39	28865	309	65	48.7188
2019-01-08	08:45:39	28866	309	66	48.6273
2019-01-08	08:45:40	28867	309	67	48.5541
2019-01-08	08:45:40	28868	309	68	48.4809
2019-01-08	08:45:41	28869	309	69	48.3894
2019-01-08	08:45:41	28870	309	70	48.3162
2019-01-08	08:45:42	28871	309	71	48.2247
2019-01-08	08:45:42	28872	309	72	48.1515
2019-01-08	08:45:43	28873	309	73	48.0783
2019-01-08	08:45:44	28874	309	74	48.0051
2019-01-08	08:45:44	28875	309	75	47.9319
2019-01-08	08:45:45	28876	309	76	47.8587
2019-01-08	08:45:45	28877	309	77	47.7855
2019-01-08	08:45:46	28878	309	78	47.7123
2019-01-08	08:45:46	28879	309	79	47.6391
2019-01-08	08:45:47	28880	309	80	47.5659
2019-01-08	08:45:47	28881	309	81	47.4927
2019-01-08	08:45:48	28882	309	82	47.4378
2019-01-08	08:45:48	28883	309	83	47.3646
2019-01-08	08:45:49	28884	309	84	47.3097
2019-01-08	08:45:49	28885	309	85	47.2182
2019-01-08	08:45:50	28886	309	86	47.1633
2019-01-08	08:45:50	28887	309	87	47.0901
2019-01-08	08:45:51	28888	309	88	47.0352
2019-01-08	08:45:52	28889	309	89	46.9803
2019-01-08	08:45:52	28890	309	90	46.9071
2019-01-08	08:45:53	28891	309	91	46.8522
2019-01-08	08:45:53	28892	309	92	46.7973
2019-01-08	08:45:54	28893	309	93	46.7241
2019-01-08	08:45:54	28894	309	94	46.6692
2019-01-08	08:45:55	28895	309	95	46.6143
2019-01-08	08:45:55	28896	309	96	46.5594
2019-01-08	08:45:56	28897	309	97	46.4862
2019-01-08	08:45:56	28898	309	98	46.4313
2019-01-08	08:45:57	28899	309	99	46.3764
2019-01-08	08:45:57	28900	309	100	46.3215
2019-01-08	08:45:58	28901	309	101	46.2666
2019-01-08	08:45:58	28902	309	102	46.2117
2019-01-08	08:45:59	28903	309	103	46.1568
2019-01-08	08:46:00	28904	309	104	46.1202
2019-01-08	08:46:00	28905	309	105	46.047
2019-01-08	08:46:01	28906	309	106	46.0104
2019-01-08	08:46:01	28907	309	107	45.9555
2019-01-08	08:46:02	28908	309	108	45.9006
2019-01-08	08:46:02	28909	309	109	45.8457
2019-01-08	08:46:03	28910	309	110	45.7725
2019-01-08	08:46:03	28911	309	111	45.7176
2019-01-08	08:46:04	28912	309	112	45.6627
2019-01-08	08:46:05	28913	309	113	45.6078
2019-01-08	08:46:05	28914	309	114	45.5529
2019-01-08	08:46:06	28915	309	115	45.498
2019-01-08	08:46:06	28916	309	116	45.4431
2019-01-08	08:46:07	28917	309	117	45.4065
2019-01-08	08:46:07	28918	309	118	45.3516
2019-01-08	08:46:08	28919	309	119	45.315
2019-01-08	08:46:09	28920	309	120	45.2601
2019-01-08	08:46:09	28921	309	121	45.2235
2019-01-08	08:46:10	28922	309	122	45.1686
2019-01-08	08:46:10	28923	309	123	45.1137
2019-01-08	08:46:11	28924	309	124	45.0771
2019-01-08	08:46:11	28925	309	125	45.0222
2019-01-08	08:46:12	28926	309	126	44.9856
2019-01-08	08:46:12	28927	309	127	44.949
2019-01-08	08:46:13	28928	309	128	44.8941
2019-01-08	08:46:13	28929	309	129	44.8392
2019-01-08	08:46:14	28930	309	130	44.8026
2019-01-08	08:46:14	28931	309	131	44.766
2019-01-08	08:46:15	28932	309	132	44.7111
2019-01-08	08:46:15	28933	309	133	44.6745
2019-01-08	08:46:16	28934	309	134	44.6379
2019-01-08	08:46:17	28935	309	135	44.583
2019-01-08	08:46:17	28936	309	136	44.5464
2019-01-08	08:46:18	28937	309	137	44.5098
2019-01-08	08:46:18	28938	309	138	44.4549
2019-01-08	08:46:19	28939	309	139	44.4183
2019-01-08	08:46:19	28940	309	140	44.3817
2019-01-08	08:46:20	28941	309	141	44.3451
2019-01-08	08:46:20	28942	309	142	44.2902
2019-01-08	08:46:21	28943	309	143	44.2719
2019-01-08	08:46:21	28944	309	144	44.217
2019-01-08	08:46:22	28945	309	145	44.1804
2019-01-08	08:46:22	28946	309	146	44.1438
2019-01-08	08:46:23	28947	309	147	44.1072
2019-01-08	08:46:24	28948	309	148	44.0523
2019-01-08	08:46:24	28949	309	149	44.0157
2019-01-08	08:46:25	28950	309	150	43.9791
2019-01-08	08:46:25	28951	309	151	43.9425
2019-01-08	08:46:26	28952	309	152	43.9059
2019-01-08	08:46:26	28953	309	153	43.8693
2019-01-08	08:46:27	28954	309	154	43.8327
2019-01-08	08:46:27	28955	309	155	43.7961
2019-01-08	08:46:28	28956	309	156	43.7595
2019-01-08	08:46:28	28957	309	157	43.7046
2019-01-08	08:46:29	28958	309	158	43.6863
2019-01-08	08:46:29	28959	309	159	43.6314
2019-01-08	08:46:30	28960	309	160	43.5948
2019-01-08	08:46:30	28961	309	161	43.5765
2019-01-08	08:46:31	28962	309	162	43.5216
2019-01-08	08:46:32	28963	309	163	43.5033
2019-01-08	08:46:32	28964	309	164	43.4484
2019-01-08	08:46:33	28965	309	165	43.4301
2019-01-08	08:46:33	28966	309	166	43.3752
2019-01-08	08:46:34	28967	309	167	43.3569
2019-01-08	08:46:34	28968	309	168	43.3203
2019-01-08	08:46:35	28969	309	169	43.2837
2019-01-08	08:46:35	28970	309	170	43.2471
2019-01-08	08:46:36	28971	309	171	43.2105
2019-01-08	08:46:36	28972	309	172	43.1739
2019-01-08	08:46:37	28973	309	173	43.1373
2019-01-08	08:46:37	28974	309	174	43.1007
2019-01-08	08:46:38	28975	309	175	43.0641
2019-01-08	08:46:38	28976	309	176	43.0275
2019-01-08	08:46:39	28977	309	177	43.0092
2019-01-08	08:46:40	28978	309	178	42.9726
2019-01-08	08:46:40	28979	309	179	42.936
2019-01-08	08:46:41	28980	309	180	42.8994
2019-01-08	08:46:41	28981	309	181	42.8628
2019-01-08	08:46:42	28982	309	182	42.8262
2019-01-08	08:46:42	28983	309	183	42.8079
2019-01-08	08:46:43	28984	309	184	42.7713
2019-01-08	08:46:43	28985	309	185	42.7347
2019-01-08	08:46:44	28986	309	186	42.6981
2019-01-08	08:46:44	28987	309	187	42.6798
2019-01-08	08:46:45	28988	309	188	42.6432
2019-01-08	08:46:45	28989	309	189	42.6066
2019-01-08	08:46:46	28990	309	190	42.57
2019-01-08	08:46:46	28991	309	191	42.5334
2019-01-08	08:46:47	28992	309	192	42.5151
2019-01-08	08:46:48	28993	309	193	42.4785
2019-01-08	08:46:48	28994	309	194	42.4419
2019-01-08	08:46:49	28995	309	195	42.4053
2019-01-08	08:46:49	28996	309	196	42.387
2019-01-08	08:46:50	28997	309	197	42.3504
2019-01-08	08:46:50	28998	309	198	42.3138
2019-01-08	08:46:51	28999	309	199	42.2772
2019-01-08	08:46:51	29000	309	200	42.2589
2019-01-08	08:46:52	29001	309	201	42.2223
2019-01-08	08:46:52	29002	309	202	42.204
2019-01-08	08:46:53	29003	309	203	42.1674
2019-01-08	08:46:53	29004	309	204	42.1308
2019-01-08	08:46:54	29005	309	205	42.1125
2019-01-08	08:46:54	29006	309	206	42.0759
2019-01-08	08:46:55	29007	309	207	42.0393
2019-01-08	08:46:56	29008	309	208	42.0027
2019-01-08	08:46:56	29009	309	209	41.9844
2019-01-08	08:46:57	29010	309	210	41.9478
2019-01-08	08:46:57	29011	309	211	41.9295
2019-01-08	08:46:58	29012	309	212	41.8929
2019-01-08	08:46:58	29013	309	213	41.8563
2019-01-08	08:46:59	29014	309	214	41.8197
2019-01-08	08:46:59	29015	309	215	41.8014
2019-01-08	08:47:00	29016	309	216	41.7648
2019-01-08	08:47:00	29017	309	217	41.7465
2019-01-08	08:47:01	29018	309	218	41.7099
2019-01-08	08:47:01	29019	309	219	41.6733
2019-01-08	08:47:02	29020	309	220	41.655
2019-01-08	08:47:02	29021	309	221	41.6184
2019-01-08	08:47:03	29022	309	222	41.6001
2019-01-08	08:47:04	29023	309	223	41.5635
2019-01-08	08:47:04	29024	309	224	41.5452
2019-01-08	08:47:05	29025	309	225	41.5086
2019-01-08	08:47:05	29026	309	226	41.4903
2019-01-08	08:47:06	29027	309	227	41.4537
2019-01-08	08:47:06	29028	309	228	41.4171
2019-01-08	08:47:07	29029	309	229	41.3988
2019-01-08	08:47:07	29030	309	230	41.3622
2019-01-08	08:47:08	29031	309	231	41.3439
2019-01-08	08:47:08	29032	309	232	41.3256
2019-01-08	08:47:09	29033	309	233	41.289
2019-01-08	08:47:09	29034	309	234	41.2524
2019-01-08	08:47:10	29035	309	235	41.2341
2019-01-08	08:47:10	29036	309	236	41.1975
2019-01-08	08:47:11	29037	309	237	41.1792
2019-01-08	08:47:12	29038	309	238	41.1426
2019-01-08	08:47:12	29039	309	239	41.1243
2019-01-08	08:47:13	29040	309	240	41.0877
2019-01-08	08:47:13	29041	309	241	41.0694
2019-01-08	08:47:14	29042	309	242	41.0328
2019-01-08	08:47:14	29043	309	243	41.0145
2019-01-08	08:47:15	29044	309	244	40.9779
2019-01-08	08:47:15	29045	309	245	40.9596
2019-01-08	08:47:16	29046	309	246	40.923
2019-01-08	08:47:16	29047	309	247	40.9047
2019-01-08	08:47:17	29048	309	248	40.8681
2019-01-08	08:47:17	29049	309	249	40.8498
2019-01-08	08:47:18	29050	309	250	40.8132
2019-01-08	08:47:18	29051	309	251	40.7949
2019-01-08	08:47:19	29052	309	252	40.7583
2019-01-08	08:47:20	29053	309	253	40.74
2019-01-08	08:47:20	29054	309	254	40.7034
2019-01-08	08:47:21	29055	309	255	40.6851
2019-01-08	08:47:21	29056	309	256	40.6668
2019-01-08	08:47:22	29057	309	257	40.6302
2019-01-08	08:47:22	29058	309	258	40.6119
2019-01-08	08:47:23	29059	309	259	40.5753
2019-01-08	08:47:23	29060	309	260	40.557
2019-01-08	08:47:24	29061	309	261	40.5387
2019-01-08	08:47:24	29062	309	262	40.5021
2019-01-08	08:47:25	29063	309	263	40.4838
2019-01-08	08:47:25	29064	309	264	40.4472
2019-01-08	08:47:26	29065	309	265	40.4289
2019-01-08	08:47:26	29066	309	266	40.4106
2019-01-08	08:47:27	29067	309	267	40.374
2019-01-08	08:47:28	29068	309	268	40.3557
2019-01-08	08:47:28	29069	309	269	40.3191
2019-01-08	08:47:29	29070	309	270	40.3008
2019-01-08	08:47:29	29071	309	271	40.2825
2019-01-08	08:47:30	29072	309	272	40.2459
2019-01-08	08:47:30	29073	309	273	40.2276
2019-01-08	08:47:31	29074	309	274	40.191
2019-01-08	08:47:31	29075	309	275	40.1727
2019-01-08	08:47:32	29076	309	276	40.1361
2019-01-08	08:47:32	29077	309	277	40.1178
2019-01-08	08:47:33	29078	309	278	40.0995
2019-01-08	08:47:33	29079	309	279	40.0629
2019-01-08	08:47:34	29080	309	280	40.0446
2019-01-08	08:47:34	29081	309	281	40.0263
2019-01-08	08:47:35	29082	309	282	40.008
2019-01-08	08:47:36	29083	309	283	39.9714
2019-01-08	08:47:36	29084	309	284	39.9531
2019-01-08	08:47:37	29085	309	285	39.9165
2019-01-08	08:47:37	29086	309	286	39.8982
2019-01-08	08:47:38	29087	309	287	39.8799
2019-01-08	08:47:38	29088	309	288	39.8433
2019-01-08	08:47:39	29089	309	289	39.825
2019-01-08	08:47:39	29090	309	290	39.8067
2019-01-08	08:47:40	29091	309	291	39.7701
2019-01-08	08:47:40	29092	309	292	39.7518
2019-01-08	08:47:41	29093	309	293	39.7335
2019-01-08	08:47:41	29094	309	294	39.7152
2019-01-08	08:47:42	29095	309	295	39.6786
2019-01-08	08:47:42	29096	309	296	39.6603
2019-01-08	08:47:43	29097	309	297	39.6237
2019-01-08	08:47:44	29098	309	298	39.6054
2019-01-08	08:47:44	29099	309	299	39.5871
2019-01-08	08:47:45	29100	309	300	39.5688
2019-01-08	09:00:16	29101	310	1	7.8366
2019-01-08	09:00:17	29102	310	2	72.6186
2019-01-08	09:00:17	29103	310	3	69.3429
2019-01-08	09:00:18	29104	310	4	67.2201
2019-01-08	09:00:18	29105	310	5	65.5731
2019-01-08	09:00:19	29106	310	6	64.2189
2019-01-08	09:00:19	29107	310	7	63.0843
2019-01-08	09:00:20	29108	310	8	62.0778
2019-01-08	09:00:20	29109	310	9	61.2177
2019-01-08	09:00:21	29110	310	10	60.4491
2019-01-08	09:00:22	29111	310	11	59.772
2019-01-08	09:00:22	29112	310	12	59.1498
2019-01-08	09:00:23	29113	310	13	58.5825
2019-01-08	09:00:23	29114	310	14	58.0701
2019-01-08	09:00:24	29115	310	15	57.576
2019-01-08	09:00:24	29116	310	16	57.1368
2019-01-08	09:00:25	29117	310	17	56.7342
2019-01-08	09:00:25	29118	310	18	56.3499
2019-01-08	09:00:26	29119	310	19	55.9839
2019-01-08	09:00:26	29120	310	20	55.6545
2019-01-08	09:00:27	29121	310	21	55.3434
2019-01-08	09:00:27	29122	310	22	55.0506
2019-01-08	09:00:28	29123	310	23	54.7578
2019-01-08	09:00:28	29124	310	24	54.5016
2019-01-08	09:00:29	29125	310	25	54.2454
2019-01-08	09:00:30	29126	310	26	53.9892
2019-01-08	09:00:30	29127	310	27	53.7696
2019-01-08	09:00:31	29128	310	28	53.55
2019-01-08	09:00:31	29129	310	29	53.3304
2019-01-08	09:00:32	29130	310	30	53.1108
2019-01-08	09:00:32	29131	310	31	52.9278
2019-01-08	09:00:33	29132	310	32	52.7448
2019-01-08	09:00:33	29133	310	33	52.5618
2019-01-08	09:00:34	29134	310	34	52.3788
2019-01-08	09:00:34	29135	310	35	52.2141
2019-01-08	09:00:35	29136	310	36	52.0494
2019-01-08	09:00:35	29137	310	37	51.8847
2019-01-08	09:00:36	29138	310	38	51.7383
2019-01-08	09:00:37	29139	310	39	51.5919
2019-01-08	09:00:37	29140	310	40	51.4455
2019-01-08	09:00:38	29141	310	41	51.2991
2019-01-08	09:00:38	29142	310	42	51.1527
2019-01-08	09:00:39	29143	310	43	51.0246
2019-01-08	09:00:39	29144	310	44	50.8965
2019-01-08	09:00:40	29145	310	45	50.7684
2019-01-08	09:00:40	29146	310	46	50.6403
2019-01-08	09:00:41	29147	310	47	50.5305
2019-01-08	09:00:41	29148	310	48	50.4024
2019-01-08	09:00:42	29149	310	49	50.2926
2019-01-08	09:00:42	29150	310	50	50.1828
2019-01-08	09:00:43	29151	310	51	50.073
2019-01-08	09:00:43	29152	310	52	49.9449
2019-01-08	09:00:44	29153	310	53	49.8534
2019-01-08	09:00:45	29154	310	54	49.7436
2019-01-08	09:00:45	29155	310	55	49.6521
2019-01-08	09:00:46	29156	310	56	49.5423
2019-01-08	09:00:46	29157	310	57	49.4508
2019-01-08	09:00:47	29158	310	58	49.341
2019-01-08	09:00:47	29159	310	59	49.2495
2019-01-08	09:00:48	29160	310	60	49.158
2019-01-08	09:00:48	29161	310	61	49.0665
2019-01-08	09:00:49	29162	310	62	48.975
2019-01-08	09:00:49	29163	310	63	48.9018
2019-01-08	09:00:50	29164	310	64	48.792
2019-01-08	09:00:50	29165	310	65	48.7188
2019-01-08	09:00:51	29166	310	66	48.6273
2019-01-08	09:00:51	29167	310	67	48.5541
2019-01-08	09:00:52	29168	310	68	48.4626
2019-01-08	09:00:53	29169	310	69	48.3894
2019-01-08	09:00:53	29170	310	70	48.2979
2019-01-08	09:00:54	29171	310	71	48.2247
2019-01-08	09:00:54	29172	310	72	48.1515
2019-01-08	09:00:55	29173	310	73	48.0783
2019-01-08	09:00:55	29174	310	74	48.0051
2019-01-08	09:00:56	29175	310	75	47.9319
2019-01-08	09:00:56	29176	310	76	47.8404
2019-01-08	09:00:57	29177	310	77	47.7855
2019-01-08	09:00:57	29178	310	78	47.7123
2019-01-08	09:00:58	29179	310	79	47.6391
2019-01-08	09:00:58	29180	310	80	47.5659
2019-01-08	09:00:59	29181	310	81	47.4927
2019-01-08	09:00:59	29182	310	82	47.4195
2019-01-08	09:01:00	29183	310	83	47.3646
2019-01-08	09:01:01	29184	310	84	47.3097
2019-01-08	09:01:01	29185	310	85	47.2365
2019-01-08	09:01:02	29186	310	86	47.1633
2019-01-08	09:01:02	29187	310	87	47.0901
2019-01-08	09:01:03	29188	310	88	47.0352
2019-01-08	09:01:03	29189	310	89	46.9803
2019-01-08	09:01:04	29190	310	90	46.9071
2019-01-08	09:01:04	29191	310	91	46.8522
2019-01-08	09:01:05	29192	310	92	46.7973
2019-01-08	09:01:05	29193	310	93	46.7241
2019-01-08	09:01:06	29194	310	94	46.6692
2019-01-08	09:01:06	29195	310	95	46.6143
2019-01-08	09:01:07	29196	310	96	46.5594
2019-01-08	09:01:07	29197	310	97	46.4862
2019-01-08	09:01:08	29198	310	98	46.4313
2019-01-08	09:01:09	29199	310	99	46.3947
2019-01-08	09:01:09	29200	310	100	46.3215
2019-01-08	09:01:10	29201	310	101	46.2666
2019-01-08	09:01:10	29202	310	102	46.2117
2019-01-08	09:01:11	29203	310	103	46.1568
2019-01-08	09:01:11	29204	310	104	46.1202
2019-01-08	09:01:12	29205	310	105	46.0653
2019-01-08	09:01:12	29206	310	106	45.9921
2019-01-08	09:01:13	29207	310	107	45.9555
2019-01-08	09:01:13	29208	310	108	45.9006
2019-01-08	09:01:14	29209	310	109	45.8457
2019-01-08	09:01:14	29210	310	110	45.7908
2019-01-08	09:01:15	29211	310	111	45.7359
2019-01-08	09:01:15	29212	310	112	45.6993
2019-01-08	09:01:16	29213	310	113	45.6444
2019-01-08	09:01:17	29214	310	114	45.5895
2019-01-08	09:01:17	29215	310	115	45.5529
2019-01-08	09:01:18	29216	310	116	45.498
2019-01-08	09:01:18	29217	310	117	45.4431
2019-01-08	09:01:19	29218	310	118	45.3882
2019-01-08	09:01:19	29219	310	119	45.3516
2019-01-08	09:01:20	29220	310	120	45.2967
2019-01-08	09:01:20	29221	310	121	45.2601
2019-01-08	09:01:21	29222	310	122	45.2052
2019-01-08	09:01:21	29223	310	123	45.1686
2019-01-08	09:01:22	29224	310	124	45.1137
2019-01-08	09:01:22	29225	310	125	45.0771
2019-01-08	09:01:23	29226	310	126	45.0222
2019-01-08	09:01:23	29227	310	127	44.9856
2019-01-08	09:01:24	29228	310	128	44.9307
2019-01-08	09:01:25	29229	310	129	44.8941
2019-01-08	09:01:25	29230	310	130	44.8575
2019-01-08	09:01:26	29231	310	131	44.8026
2019-01-08	09:01:26	29232	310	132	44.766
2019-01-08	09:01:27	29233	310	133	44.7111
2019-01-08	09:01:27	29234	310	134	44.6745
2019-01-08	09:01:28	29235	310	135	44.6379
2019-01-08	09:01:28	29236	310	136	44.583
2019-01-08	09:01:29	29237	310	137	44.5464
2019-01-08	09:01:29	29238	310	138	44.4915
2019-01-08	09:01:30	29239	310	139	44.4549
2019-01-08	09:01:30	29240	310	140	44.4183
2019-01-08	09:01:31	29241	310	141	44.3817
2019-01-08	09:01:31	29242	310	142	44.3451
2019-01-08	09:01:32	29243	310	143	44.3085
2019-01-08	09:01:33	29244	310	144	44.2536
2019-01-08	09:01:33	29245	310	145	44.217
2019-01-08	09:01:34	29246	310	146	44.1804
2019-01-08	09:01:34	29247	310	147	44.1438
2019-01-08	09:01:35	29248	310	148	44.1072
2019-01-08	09:01:35	29249	310	149	44.0706
2019-01-08	09:01:36	29250	310	150	44.034
2019-01-08	09:01:36	29251	310	151	43.9791
2019-01-08	09:01:37	29252	310	152	43.9425
2019-01-08	09:01:37	29253	310	153	43.9059
2019-01-08	09:01:38	29254	310	154	43.8693
2019-01-08	09:01:38	29255	310	155	43.8327
2019-01-08	09:01:39	29256	310	156	43.7961
2019-01-08	09:01:39	29257	310	157	43.7595
2019-01-08	09:01:40	29258	310	158	43.7229
2019-01-08	09:01:41	29259	310	159	43.6863
2019-01-08	09:01:41	29260	310	160	43.6314
2019-01-08	09:01:42	29261	310	161	43.6131
2019-01-08	09:01:42	29262	310	162	43.5582
2019-01-08	09:01:43	29263	310	163	43.5399
2019-01-08	09:01:43	29264	310	164	43.5033
2019-01-08	09:01:44	29265	310	165	43.4667
2019-01-08	09:01:44	29266	310	166	43.4301
2019-01-08	09:01:45	29267	310	167	43.3935
2019-01-08	09:01:45	29268	310	168	43.3569
2019-01-08	09:01:46	29269	310	169	43.3203
2019-01-08	09:01:46	29270	310	170	43.2837
2019-01-08	09:01:47	29271	310	171	43.2471
2019-01-08	09:01:47	29272	310	172	43.2105
2019-01-08	09:01:48	29273	310	173	43.1739
2019-01-08	09:01:49	29274	310	174	43.1373
2019-01-08	09:01:49	29275	310	175	43.119
2019-01-08	09:01:50	29276	310	176	43.0641
2019-01-08	09:01:50	29277	310	177	43.0458
2019-01-08	09:01:51	29278	310	178	43.0092
2019-01-08	09:01:51	29279	310	179	42.9726
2019-01-08	09:01:52	29280	310	180	42.936
2019-01-08	09:01:52	29281	310	181	42.8994
2019-01-08	09:01:53	29282	310	182	42.8628
2019-01-08	09:01:53	29283	310	183	42.8445
2019-01-08	09:01:54	29284	310	184	42.8079
2019-01-08	09:01:54	29285	310	185	42.7713
2019-01-08	09:01:55	29286	310	186	42.7347
2019-01-08	09:01:55	29287	310	187	42.6981
2019-01-08	09:01:56	29288	310	188	42.6615
2019-01-08	09:01:57	29289	310	189	42.6432
2019-01-08	09:01:57	29290	310	190	42.6066
2019-01-08	09:01:58	29291	310	191	42.57
2019-01-08	09:01:58	29292	310	192	42.5517
2019-01-08	09:01:59	29293	310	193	42.5151
2019-01-08	09:01:59	29294	310	194	42.4785
2019-01-08	09:02:00	29295	310	195	42.4419
2019-01-08	09:02:00	29296	310	196	42.4236
2019-01-08	09:02:01	29297	310	197	42.387
2019-01-08	09:02:01	29298	310	198	42.3504
2019-01-08	09:02:02	29299	310	199	42.3321
2019-01-08	09:02:02	29300	310	200	42.2955
2019-01-08	09:02:03	29301	310	201	42.2589
2019-01-08	09:02:03	29302	310	202	42.2223
2019-01-08	09:02:04	29303	310	203	42.204
2019-01-08	09:02:05	29304	310	204	42.1674
2019-01-08	09:02:05	29305	310	205	42.1308
2019-01-08	09:02:06	29306	310	206	42.0942
2019-01-08	09:02:06	29307	310	207	42.0759
2019-01-08	09:02:07	29308	310	208	42.0393
2019-01-08	09:02:07	29309	310	209	42.021
2019-01-08	09:02:08	29310	310	210	41.9844
2019-01-08	09:02:08	29311	310	211	41.9478
2019-01-08	09:02:09	29312	310	212	41.9295
2019-01-08	09:02:09	29313	310	213	41.8929
2019-01-08	09:02:10	29314	310	214	41.8563
2019-01-08	09:02:10	29315	310	215	41.838
2019-01-08	09:02:11	29316	310	216	41.8014
2019-01-08	09:02:11	29317	310	217	41.7648
2019-01-08	09:02:12	29318	310	218	41.7465
2019-01-08	09:02:13	29319	310	219	41.7282
2019-01-08	09:02:13	29320	310	220	41.6916
2019-01-08	09:02:14	29321	310	221	41.655
2019-01-08	09:02:14	29322	310	222	41.6184
2019-01-08	09:02:15	29323	310	223	41.6001
2019-01-08	09:02:15	29324	310	224	41.5635
2019-01-08	09:02:16	29325	310	225	41.5452
2019-01-08	09:02:16	29326	310	226	41.5086
2019-01-08	09:02:17	29327	310	227	41.4903
2019-01-08	09:02:17	29328	310	228	41.4537
2019-01-08	09:02:18	29329	310	229	41.4354
2019-01-08	09:02:18	29330	310	230	41.3988
2019-01-08	09:02:19	29331	310	231	41.3805
2019-01-08	09:02:19	29332	310	232	41.3439
2019-01-08	09:02:20	29333	310	233	41.3073
2019-01-08	09:02:21	29334	310	234	41.289
2019-01-08	09:02:21	29335	310	235	41.2524
2019-01-08	09:02:22	29336	310	236	41.2341
2019-01-08	09:02:22	29337	310	237	41.1975
2019-01-08	09:02:23	29338	310	238	41.1792
2019-01-08	09:02:23	29339	310	239	41.1426
2019-01-08	09:02:24	29340	310	240	41.1243
2019-01-08	09:02:24	29341	310	241	41.0877
2019-01-08	09:02:25	29342	310	242	41.0694
2019-01-08	09:02:25	29343	310	243	41.0511
2019-01-08	09:02:26	29344	310	244	41.0145
2019-01-08	09:02:26	29345	310	245	40.9779
2019-01-08	09:02:27	29346	310	246	40.9596
2019-01-08	09:02:27	29347	310	247	40.923
2019-01-08	09:02:28	29348	310	248	40.9047
2019-01-08	09:02:29	29349	310	249	40.8681
2019-01-08	09:02:29	29350	310	250	40.8498
2019-01-08	09:02:30	29351	310	251	40.8132
2019-01-08	09:02:30	29352	310	252	40.7949
2019-01-08	09:02:31	29353	310	253	40.7766
2019-01-08	09:02:31	29354	310	254	40.74
2019-01-08	09:02:32	29355	310	255	40.7217
2019-01-08	09:02:32	29356	310	256	40.6851
2019-01-08	09:02:33	29357	310	257	40.6668
2019-01-08	09:02:33	29358	310	258	40.6302
2019-01-08	09:02:34	29359	310	259	40.6119
2019-01-08	09:02:34	29360	310	260	40.5936
2019-01-08	09:02:35	29361	310	261	40.557
2019-01-08	09:02:35	29362	310	262	40.5387
2019-01-08	09:02:36	29363	310	263	40.5021
2019-01-08	09:02:37	29364	310	264	40.4838
2019-01-08	09:02:37	29365	310	265	40.4655
2019-01-08	09:02:38	29366	310	266	40.4106
2019-01-08	09:02:38	29367	310	267	40.3923
2019-01-08	09:02:39	29368	310	268	40.3557
2019-01-08	09:02:40	29369	310	269	40.3191
2019-01-08	09:02:40	29370	310	270	40.3008
2019-01-08	09:02:41	29371	310	271	40.2825
2019-01-08	09:02:41	29372	310	272	40.2642
2019-01-08	09:02:42	29373	310	273	40.2276
2019-01-08	09:02:42	29374	310	274	40.2093
2019-01-08	09:02:43	29375	310	275	40.1727
2019-01-08	09:02:43	29376	310	276	40.1544
2019-01-08	09:02:44	29377	310	277	40.1361
2019-01-08	09:02:45	29378	310	278	40.0995
2019-01-08	09:02:45	29379	310	279	40.0812
2019-01-08	09:02:46	29380	310	280	40.0629
2019-01-08	09:02:46	29381	310	281	40.0263
2019-01-08	09:02:47	29382	310	282	40.008
2019-01-08	09:02:47	29383	310	283	39.9714
2019-01-08	09:02:48	29384	310	284	39.9531
2019-01-08	09:02:48	29385	310	285	39.9348
2019-01-08	09:02:49	29386	310	286	39.8982
2019-01-08	09:02:49	29387	310	287	39.8799
2019-01-08	09:02:50	29388	310	288	39.8616
2019-01-08	09:02:50	29389	310	289	39.8433
2019-01-08	09:02:51	29390	310	290	39.8067
2019-01-08	09:02:51	29391	310	291	39.7884
2019-01-08	09:02:52	29392	310	292	39.7518
2019-01-08	09:02:53	29393	310	293	39.7335
2019-01-08	09:02:53	29394	310	294	39.7152
2019-01-08	09:02:54	29395	310	295	39.6786
2019-01-08	09:02:54	29396	310	296	39.6603
2019-01-08	09:02:55	29397	310	297	39.642
2019-01-08	09:02:55	29398	310	298	39.6054
2019-01-08	09:02:56	29399	310	299	39.5871
2019-01-08	09:02:56	29400	310	300	39.5688
2019-01-08	09:15:28	29401	311	1	7.8732
2019-01-08	09:15:28	29402	311	2	72.5637
2019-01-08	09:15:29	29403	311	3	69.3246
2019-01-08	09:15:29	29404	311	4	67.2018
2019-01-08	09:15:30	29405	311	5	65.5548
2019-01-08	09:15:31	29406	311	6	64.2006
2019-01-08	09:15:31	29407	311	7	63.0477
2019-01-08	09:15:32	29408	311	8	62.0778
2019-01-08	09:15:32	29409	311	9	61.1994
2019-01-08	09:15:33	29410	311	10	60.4491
2019-01-08	09:15:33	29411	311	11	59.7537
2019-01-08	09:15:34	29412	311	12	59.1315
2019-01-08	09:15:34	29413	311	13	58.5642
2019-01-08	09:15:35	29414	311	14	58.0518
2019-01-08	09:15:35	29415	311	15	57.576
2019-01-08	09:15:36	29416	311	16	57.1368
2019-01-08	09:15:36	29417	311	17	56.7159
2019-01-08	09:15:37	29418	311	18	56.3316
2019-01-08	09:15:37	29419	311	19	55.9839
2019-01-08	09:15:38	29420	311	20	55.6362
2019-01-08	09:15:39	29421	311	21	55.3251
2019-01-08	09:15:39	29422	311	22	55.0323
2019-01-08	09:15:40	29423	311	23	54.7578
2019-01-08	09:15:40	29424	311	24	54.4833
2019-01-08	09:15:41	29425	311	25	54.2271
2019-01-08	09:15:41	29426	311	26	53.9892
2019-01-08	09:15:42	29427	311	27	53.7513
2019-01-08	09:15:42	29428	311	28	53.5317
2019-01-08	09:15:43	29429	311	29	53.3121
2019-01-08	09:15:43	29430	311	30	53.1108
2019-01-08	09:15:44	29431	311	31	52.9278
2019-01-08	09:15:44	29432	311	32	52.7265
2019-01-08	09:15:45	29433	311	33	52.5618
2019-01-08	09:15:45	29434	311	34	52.3605
2019-01-08	09:15:46	29435	311	35	52.2141
2019-01-08	09:15:47	29436	311	36	52.0311
2019-01-08	09:15:47	29437	311	37	51.8664
2019-01-08	09:15:48	29438	311	38	51.72
2019-01-08	09:15:48	29439	311	39	51.5736
2019-01-08	09:15:49	29440	311	40	51.4272
2019-01-08	09:15:49	29441	311	41	51.2808
2019-01-08	09:15:50	29442	311	42	51.1527
2019-01-08	09:15:50	29443	311	43	51.0246
2019-01-08	09:15:51	29444	311	44	50.8782
2019-01-08	09:15:51	29445	311	45	50.7501
2019-01-08	09:15:52	29446	311	46	50.622
2019-01-08	09:15:52	29447	311	47	50.5122
2019-01-08	09:15:53	29448	311	48	50.3841
2019-01-08	09:15:53	29449	311	49	50.2743
2019-01-08	09:15:54	29450	311	50	50.1645
2019-01-08	09:15:55	29451	311	51	50.0547
2019-01-08	09:15:55	29452	311	52	49.9449
2019-01-08	09:15:56	29453	311	53	49.8351
2019-01-08	09:15:56	29454	311	54	49.7253
2019-01-08	09:15:57	29455	311	55	49.6338
2019-01-08	09:15:57	29456	311	56	49.524
2019-01-08	09:15:58	29457	311	57	49.4325
2019-01-08	09:15:58	29458	311	58	49.341
2019-01-08	09:15:59	29459	311	59	49.2312
2019-01-08	09:15:59	29460	311	60	49.1397
2019-01-08	09:16:00	29461	311	61	49.0482
2019-01-08	09:16:00	29462	311	62	48.9567
2019-01-08	09:16:01	29463	311	63	48.8835
2019-01-08	09:16:01	29464	311	64	48.792
2019-01-08	09:16:02	29465	311	65	48.7005
2019-01-08	09:16:03	29466	311	66	48.609
2019-01-08	09:16:03	29467	311	67	48.5358
2019-01-08	09:16:04	29468	311	68	48.4443
2019-01-08	09:16:04	29469	311	69	48.3711
2019-01-08	09:16:05	29470	311	70	48.2979
2019-01-08	09:16:05	29471	311	71	48.2064
2019-01-08	09:16:06	29472	311	72	48.1332
2019-01-08	09:16:06	29473	311	73	48.06
2019-01-08	09:16:07	29474	311	74	47.9868
2019-01-08	09:16:07	29475	311	75	47.9136
2019-01-08	09:16:08	29476	311	76	47.8221
2019-01-08	09:16:08	29477	311	77	47.7672
2019-01-08	09:16:09	29478	311	78	47.694
2019-01-08	09:16:09	29479	311	79	47.6208
2019-01-08	09:16:10	29480	311	80	47.5476
2019-01-08	09:16:11	29481	311	81	47.4744
2019-01-08	09:16:11	29482	311	82	47.4195
2019-01-08	09:16:12	29483	311	83	47.3463
2019-01-08	09:16:12	29484	311	84	47.2731
2019-01-08	09:16:13	29485	311	85	47.2182
2019-01-08	09:16:13	29486	311	86	47.145
2019-01-08	09:16:14	29487	311	87	47.0901
2019-01-08	09:16:14	29488	311	88	47.0169
2019-01-08	09:16:15	29489	311	89	46.962
2019-01-08	09:16:15	29490	311	90	46.9071
2019-01-08	09:16:16	29491	311	91	46.8339
2019-01-08	09:16:16	29492	311	92	46.7607
2019-01-08	09:16:17	29493	311	93	46.7241
2019-01-08	09:16:17	29494	311	94	46.6509
2019-01-08	09:16:18	29495	311	95	46.596
2019-01-08	09:16:19	29496	311	96	46.5411
2019-01-08	09:16:19	29497	311	97	46.4862
2019-01-08	09:16:20	29498	311	98	46.4313
2019-01-08	09:16:20	29499	311	99	46.3764
2019-01-08	09:16:21	29500	311	100	46.3032
2019-01-08	09:16:21	29501	311	101	46.2483
2019-01-08	09:16:22	29502	311	102	46.1934
2019-01-08	09:16:22	29503	311	103	46.1385
2019-01-08	09:16:23	29504	311	104	46.0836
2019-01-08	09:16:23	29505	311	105	46.047
2019-01-08	09:16:24	29506	311	106	45.9921
2019-01-08	09:16:24	29507	311	107	45.9372
2019-01-08	09:16:25	29508	311	108	45.8823
2019-01-08	09:16:25	29509	311	109	45.8274
2019-01-08	09:16:26	29510	311	110	45.7725
2019-01-08	09:16:27	29511	311	111	45.7359
2019-01-08	09:16:27	29512	311	112	45.6627
2019-01-08	09:16:28	29513	311	113	45.6261
2019-01-08	09:16:28	29514	311	114	45.5712
2019-01-08	09:16:29	29515	311	115	45.5346
2019-01-08	09:16:29	29516	311	116	45.4797
2019-01-08	09:16:30	29517	311	117	45.4248
2019-01-08	09:16:30	29518	311	118	45.3882
2019-01-08	09:16:31	29519	311	119	45.3333
2019-01-08	09:16:31	29520	311	120	45.2784
2019-01-08	09:16:32	29521	311	121	45.2418
2019-01-08	09:16:32	29522	311	122	45.1869
2019-01-08	09:16:33	29523	311	123	45.1503
2019-01-08	09:16:33	29524	311	124	45.1137
2019-01-08	09:16:34	29525	311	125	45.0588
2019-01-08	09:16:35	29526	311	126	45.0039
2019-01-08	09:16:35	29527	311	127	44.9673
2019-01-08	09:16:36	29528	311	128	44.9124
2019-01-08	09:16:36	29529	311	129	44.8758
2019-01-08	09:16:37	29530	311	130	44.8392
2019-01-08	09:16:37	29531	311	131	44.7843
2019-01-08	09:16:38	29532	311	132	44.7477
2019-01-08	09:16:38	29533	311	133	44.6928
2019-01-08	09:16:39	29534	311	134	44.6562
2019-01-08	09:16:39	29535	311	135	44.6196
2019-01-08	09:16:40	29536	311	136	44.583
2019-01-08	09:16:40	29537	311	137	44.5281
2019-01-08	09:16:41	29538	311	138	44.4915
2019-01-08	09:16:41	29539	311	139	44.4549
2019-01-08	09:16:42	29540	311	140	44.4
2019-01-08	09:16:43	29541	311	141	44.3634
2019-01-08	09:16:43	29542	311	142	44.3268
2019-01-08	09:16:44	29543	311	143	44.2902
2019-01-08	09:16:44	29544	311	144	44.2536
2019-01-08	09:16:45	29545	311	145	44.217
2019-01-08	09:16:45	29546	311	146	44.1621
2019-01-08	09:16:46	29547	311	147	44.1255
2019-01-08	09:16:46	29548	311	148	44.0889
2019-01-08	09:16:47	29549	311	149	44.0523
2019-01-08	09:16:47	29550	311	150	44.0157
2019-01-08	09:16:48	29551	311	151	43.9791
2019-01-08	09:16:48	29552	311	152	43.9242
2019-01-08	09:16:49	29553	311	153	43.8876
2019-01-08	09:16:49	29554	311	154	43.851
2019-01-08	09:16:50	29555	311	155	43.8144
2019-01-08	09:16:51	29556	311	156	43.7778
2019-01-08	09:16:51	29557	311	157	43.7412
2019-01-08	09:16:52	29558	311	158	43.7046
2019-01-08	09:16:52	29559	311	159	43.668
2019-01-08	09:16:53	29560	311	160	43.6131
2019-01-08	09:16:53	29561	311	161	43.5765
2019-01-08	09:16:54	29562	311	162	43.5582
2019-01-08	09:16:54	29563	311	163	43.5033
2019-01-08	09:16:55	29564	311	164	43.485
2019-01-08	09:16:55	29565	311	165	43.4484
2019-01-08	09:16:56	29566	311	166	43.4118
2019-01-08	09:16:56	29567	311	167	43.3752
2019-01-08	09:16:57	29568	311	168	43.3386
2019-01-08	09:16:58	29569	311	169	43.302
2019-01-08	09:16:58	29570	311	170	43.2654
2019-01-08	09:16:59	29571	311	171	43.2288
2019-01-08	09:16:59	29572	311	172	43.1922
2019-01-08	09:17:00	29573	311	173	43.1556
2019-01-08	09:17:00	29574	311	174	43.119
2019-01-08	09:17:01	29575	311	175	43.1007
2019-01-08	09:17:01	29576	311	176	43.0641
2019-01-08	09:17:02	29577	311	177	43.0275
2019-01-08	09:17:02	29578	311	178	42.9909
2019-01-08	09:17:03	29579	311	179	42.9543
2019-01-08	09:17:03	29580	311	180	42.9177
2019-01-08	09:17:04	29581	311	181	42.8811
2019-01-08	09:17:04	29582	311	182	42.8445
2019-01-08	09:17:05	29583	311	183	42.8079
2019-01-08	09:17:06	29584	311	184	42.7896
2019-01-08	09:17:06	29585	311	185	42.753
2019-01-08	09:17:07	29586	311	186	42.7164
2019-01-08	09:17:07	29587	311	187	42.6798
2019-01-08	09:17:08	29588	311	188	42.6615
2019-01-08	09:17:08	29589	311	189	42.6249
2019-01-08	09:17:09	29590	311	190	42.5883
2019-01-08	09:17:09	29591	311	191	42.5517
2019-01-08	09:17:10	29592	311	192	42.5151
2019-01-08	09:17:10	29593	311	193	42.4968
2019-01-08	09:17:11	29594	311	194	42.4602
2019-01-08	09:17:11	29595	311	195	42.4236
2019-01-08	09:17:12	29596	311	196	42.4053
2019-01-08	09:17:12	29597	311	197	42.3687
2019-01-08	09:17:13	29598	311	198	42.3321
2019-01-08	09:17:13	29599	311	199	42.2955
2019-01-08	09:17:14	29600	311	200	42.2772
2019-01-08	09:17:15	29601	311	201	42.2406
2019-01-08	09:17:15	29602	311	202	42.204
2019-01-08	09:17:16	29603	311	203	42.1857
2019-01-08	09:17:16	29604	311	204	42.1491
2019-01-08	09:17:17	29605	311	205	42.1125
2019-01-08	09:17:17	29606	311	206	42.0942
2019-01-08	09:17:18	29607	311	207	42.0576
2019-01-08	09:17:18	29608	311	208	42.021
2019-01-08	09:17:19	29609	311	209	42.0027
2019-01-08	09:17:19	29610	311	210	41.9661
2019-01-08	09:17:20	29611	311	211	41.9295
2019-01-08	09:17:20	29612	311	212	41.9112
2019-01-08	09:17:21	29613	311	213	41.8746
2019-01-08	09:17:21	29614	311	214	41.838
2019-01-08	09:17:22	29615	311	215	41.8197
2019-01-08	09:17:23	29616	311	216	41.7831
2019-01-08	09:17:23	29617	311	217	41.7465
2019-01-08	09:17:24	29618	311	218	41.7282
2019-01-08	09:17:24	29619	311	219	41.6916
2019-01-08	09:17:25	29620	311	220	41.6733
2019-01-08	09:17:25	29621	311	221	41.6367
2019-01-08	09:17:26	29622	311	222	41.6001
2019-01-08	09:17:26	29623	311	223	41.5818
2019-01-08	09:17:27	29624	311	224	41.5452
2019-01-08	09:17:27	29625	311	225	41.5269
2019-01-08	09:17:28	29626	311	226	41.4903
2019-01-08	09:17:28	29627	311	227	41.472
2019-01-08	09:17:29	29628	311	228	41.4354
2019-01-08	09:17:30	29629	311	229	41.4171
2019-01-08	09:17:30	29630	311	230	41.3805
2019-01-08	09:17:31	29631	311	231	41.3622
2019-01-08	09:17:31	29632	311	232	41.3256
2019-01-08	09:17:32	29633	311	233	41.289
2019-01-08	09:17:32	29634	311	234	41.2707
2019-01-08	09:17:33	29635	311	235	41.2341
2019-01-08	09:17:33	29636	311	236	41.2158
2019-01-08	09:17:34	29637	311	237	41.1975
2019-01-08	09:17:34	29638	311	238	41.1609
2019-01-08	09:17:35	29639	311	239	41.1426
2019-01-08	09:17:35	29640	311	240	41.106
2019-01-08	09:17:36	29641	311	241	41.0694
2019-01-08	09:17:36	29642	311	242	41.0511
2019-01-08	09:17:37	29643	311	243	41.0328
2019-01-08	09:17:38	29644	311	244	40.9962
2019-01-08	09:17:38	29645	311	245	40.9779
2019-01-08	09:17:39	29646	311	246	40.9413
2019-01-08	09:17:39	29647	311	247	40.923
2019-01-08	09:17:40	29648	311	248	40.8864
2019-01-08	09:17:40	29649	311	249	40.8681
2019-01-08	09:17:41	29650	311	250	40.8315
2019-01-08	09:17:41	29651	311	251	40.8132
2019-01-08	09:17:42	29652	311	252	40.7766
2019-01-08	09:17:42	29653	311	253	40.7583
2019-01-08	09:17:43	29654	311	254	40.74
2019-01-08	09:17:43	29655	311	255	40.7034
2019-01-08	09:17:44	29656	311	256	40.6851
2019-01-08	09:17:44	29657	311	257	40.6485
2019-01-08	09:17:45	29658	311	258	40.6302
2019-01-08	09:17:46	29659	311	259	40.5936
2019-01-08	09:17:46	29660	311	260	40.5753
2019-01-08	09:17:47	29661	311	261	40.5387
2019-01-08	09:17:47	29662	311	262	40.5204
2019-01-08	09:17:48	29663	311	263	40.5021
2019-01-08	09:17:48	29664	311	264	40.4655
2019-01-08	09:17:49	29665	311	265	40.4472
2019-01-08	09:17:49	29666	311	266	40.4106
2019-01-08	09:17:50	29667	311	267	40.3923
2019-01-08	09:17:50	29668	311	268	40.374
2019-01-08	09:17:51	29669	311	269	40.3374
2019-01-08	09:17:51	29670	311	270	40.3191
2019-01-08	09:17:52	29671	311	271	40.2825
2019-01-08	09:17:52	29672	311	272	40.2642
2019-01-08	09:17:53	29673	311	273	40.2276
2019-01-08	09:17:54	29674	311	274	40.2093
2019-01-08	09:17:54	29675	311	275	40.191
2019-01-08	09:17:55	29676	311	276	40.1544
2019-01-08	09:17:55	29677	311	277	40.1361
2019-01-08	09:17:56	29678	311	278	40.1178
2019-01-08	09:17:56	29679	311	279	40.0812
2019-01-08	09:17:57	29680	311	280	40.0629
2019-01-08	09:17:57	29681	311	281	40.0263
2019-01-08	09:17:58	29682	311	282	40.008
2019-01-08	09:17:58	29683	311	283	39.9897
2019-01-08	09:17:59	29684	311	284	39.9714
2019-01-08	09:17:59	29685	311	285	39.9348
2019-01-08	09:18:00	29686	311	286	39.9165
2019-01-08	09:18:00	29687	311	287	39.8982
2019-01-08	09:18:01	29688	311	288	39.8616
2019-01-08	09:18:02	29689	311	289	39.8433
2019-01-08	09:18:02	29690	311	290	39.8067
2019-01-08	09:18:03	29691	311	291	39.7884
2019-01-08	09:18:03	29692	311	292	39.7701
2019-01-08	09:18:04	29693	311	293	39.7335
2019-01-08	09:18:04	29694	311	294	39.7152
2019-01-08	09:18:05	29695	311	295	39.6969
2019-01-08	09:18:05	29696	311	296	39.6603
2019-01-08	09:18:06	29697	311	297	39.642
2019-01-08	09:18:06	29698	311	298	39.6237
2019-01-08	09:18:07	29699	311	299	39.6054
2019-01-08	09:18:07	29700	311	300	39.5688
2019-01-08	09:30:39	29701	312	1	7.8732
2019-01-08	09:30:40	29702	312	2	72.6003
2019-01-08	09:30:40	29703	312	3	69.3429
2019-01-08	09:30:41	29704	312	4	67.2201
2019-01-08	09:30:41	29705	312	5	65.5731
2019-01-08	09:30:42	29706	312	6	64.2006
2019-01-08	09:30:42	29707	312	7	63.066
2019-01-08	09:30:43	29708	312	8	62.0778
2019-01-08	09:30:43	29709	312	9	61.2177
2019-01-08	09:30:44	29710	312	10	60.4491
2019-01-08	09:30:44	29711	312	11	59.7537
2019-01-08	09:30:45	29712	312	12	59.1315
2019-01-08	09:30:45	29713	312	13	58.5642
2019-01-08	09:30:46	29714	312	14	58.0335
2019-01-08	09:30:46	29715	312	15	57.5577
2019-01-08	09:30:47	29716	312	16	57.1185
2019-01-08	09:30:48	29717	312	17	56.7159
2019-01-08	09:30:48	29718	312	18	56.3316
2019-01-08	09:30:49	29719	312	19	55.9839
2019-01-08	09:30:49	29720	312	20	55.6362
2019-01-08	09:30:50	29721	312	21	55.3068
2019-01-08	09:30:50	29722	312	22	55.014
2019-01-08	09:30:51	29723	312	23	54.7395
2019-01-08	09:30:51	29724	312	24	54.465
2019-01-08	09:30:52	29725	312	25	54.2088
2019-01-08	09:30:52	29726	312	26	53.9709
2019-01-08	09:30:53	29727	312	27	53.7513
2019-01-08	09:30:53	29728	312	28	53.5134
2019-01-08	09:30:54	29729	312	29	53.3121
2019-01-08	09:30:54	29730	312	30	53.1108
2019-01-08	09:30:55	29731	312	31	52.8912
2019-01-08	09:30:56	29732	312	32	52.7082
2019-01-08	09:30:56	29733	312	33	52.5252
2019-01-08	09:30:57	29734	312	34	52.3422
2019-01-08	09:30:57	29735	312	35	52.1775
2019-01-08	09:30:58	29736	312	36	52.0311
2019-01-08	09:30:58	29737	312	37	51.8664
2019-01-08	09:30:59	29738	312	38	51.7017
2019-01-08	09:30:59	29739	312	39	51.5553
2019-01-08	09:31:00	29740	312	40	51.4089
2019-01-08	09:31:00	29741	312	41	51.2625
2019-01-08	09:31:01	29742	312	42	51.1161
2019-01-08	09:31:01	29743	312	43	50.988
2019-01-08	09:31:02	29744	312	44	50.8599
2019-01-08	09:31:03	29745	312	45	50.7318
2019-01-08	09:31:03	29746	312	46	50.6037
2019-01-08	09:31:04	29747	312	47	50.4756
2019-01-08	09:31:04	29748	312	48	50.3658
2019-01-08	09:31:05	29749	312	49	50.256
2019-01-08	09:31:05	29750	312	50	50.1279
2019-01-08	09:31:06	29751	312	51	50.0181
2019-01-08	09:31:06	29752	312	52	49.9083
2019-01-08	09:31:07	29753	312	53	49.7985
2019-01-08	09:31:07	29754	312	54	49.707
2019-01-08	09:31:08	29755	312	55	49.5972
2019-01-08	09:31:08	29756	312	56	49.5057
2019-01-08	09:31:09	29757	312	57	49.3959
2019-01-08	09:31:09	29758	312	58	49.3044
2019-01-08	09:31:10	29759	312	59	49.2129
2019-01-08	09:31:11	29760	312	60	49.1214
2019-01-08	09:31:11	29761	312	61	49.0299
2019-01-08	09:31:12	29762	312	62	48.9201
2019-01-08	09:31:12	29763	312	63	48.8469
2019-01-08	09:31:13	29764	312	64	48.7554
2019-01-08	09:31:13	29765	312	65	48.6639
2019-01-08	09:31:14	29766	312	66	48.5724
2019-01-08	09:31:14	29767	312	67	48.4809
2019-01-08	09:31:15	29768	312	68	48.4077
2019-01-08	09:31:15	29769	312	69	48.3345
2019-01-08	09:31:16	29770	312	70	48.2613
2019-01-08	09:31:16	29771	312	71	48.1698
2019-01-08	09:31:17	29772	312	72	48.0783
2019-01-08	09:31:17	29773	312	73	48.0234
2019-01-08	09:31:18	29774	312	74	47.9502
2019-01-08	09:31:19	29775	312	75	47.8587
2019-01-08	09:31:19	29776	312	76	47.7855
2019-01-08	09:31:20	29777	312	77	47.7123
2019-01-08	09:31:20	29778	312	78	47.6391
2019-01-08	09:31:21	29779	312	79	47.5842
2019-01-08	09:31:21	29780	312	80	47.511
2019-01-08	09:31:22	29781	312	81	47.4378
2019-01-08	09:31:22	29782	312	82	47.3646
2019-01-08	09:31:23	29783	312	83	47.2914
2019-01-08	09:31:23	29784	312	84	47.2365
2019-01-08	09:31:24	29785	312	85	47.1633
2019-01-08	09:31:24	29786	312	86	47.1084
2019-01-08	09:31:25	29787	312	87	47.0352
2019-01-08	09:31:25	29788	312	88	46.9803
2019-01-08	09:31:26	29789	312	89	46.9071
2019-01-08	09:31:27	29790	312	90	46.8522
2019-01-08	09:31:27	29791	312	91	46.779
2019-01-08	09:31:28	29792	312	92	46.7241
2019-01-08	09:31:28	29793	312	93	46.6692
2019-01-08	09:31:29	29794	312	94	46.596
2019-01-08	09:31:29	29795	312	95	46.5411
2019-01-08	09:31:30	29796	312	96	46.4862
2019-01-08	09:31:30	29797	312	97	46.4313
2019-01-08	09:31:31	29798	312	98	46.3764
2019-01-08	09:31:31	29799	312	99	46.3215
2019-01-08	09:31:32	29800	312	100	46.2666
2019-01-08	09:31:32	29801	312	101	46.2117
2019-01-08	09:31:33	29802	312	102	46.1385
2019-01-08	09:31:33	29803	312	103	46.1019
2019-01-08	09:31:34	29804	312	104	46.047
2019-01-08	09:31:35	29805	312	105	45.9738
2019-01-08	09:31:35	29806	312	106	45.9372
2019-01-08	09:31:36	29807	312	107	45.864
2019-01-08	09:31:36	29808	312	108	45.8274
2019-01-08	09:31:37	29809	312	109	45.7725
2019-01-08	09:31:37	29810	312	110	45.7176
2019-01-08	09:31:38	29811	312	111	45.6627
2019-01-08	09:31:38	29812	312	112	45.6261
2019-01-08	09:31:39	29813	312	113	45.5712
2019-01-08	09:31:39	29814	312	114	45.5163
2019-01-08	09:31:40	29815	312	115	45.4614
2019-01-08	09:31:40	29816	312	116	45.4248
2019-01-08	09:31:41	29817	312	117	45.3699
2019-01-08	09:31:41	29818	312	118	45.315
2019-01-08	09:31:42	29819	312	119	45.2601
2019-01-08	09:31:43	29820	312	120	45.2052
2019-01-08	09:31:43	29821	312	121	45.1503
2019-01-08	09:31:44	29822	312	122	45.0954
2019-01-08	09:31:45	29823	312	123	45.0405
2019-01-08	09:31:45	29824	312	124	44.9856
2019-01-08	09:31:46	29825	312	125	44.949
2019-01-08	09:31:46	29826	312	126	44.8941
2019-01-08	09:31:47	29827	312	127	44.8575
2019-01-08	09:31:47	29828	312	128	44.8209
2019-01-08	09:31:48	29829	312	129	44.766
2019-01-08	09:31:48	29830	312	130	44.7294
2019-01-08	09:31:49	29831	312	131	44.6928
2019-01-08	09:31:49	29832	312	132	44.6379
2019-01-08	09:31:50	29833	312	133	44.6013
2019-01-08	09:31:50	29834	312	134	44.5464
2019-01-08	09:31:51	29835	312	135	44.5098
2019-01-08	09:31:52	29836	312	136	44.4732
2019-01-08	09:31:52	29837	312	137	44.4183
2019-01-08	09:31:53	29838	312	138	44.3817
2019-01-08	09:31:53	29839	312	139	44.3451
2019-01-08	09:31:54	29840	312	140	44.2902
2019-01-08	09:31:54	29841	312	141	44.2536
2019-01-08	09:31:55	29842	312	142	44.217
2019-01-08	09:31:55	29843	312	143	44.1804
2019-01-08	09:31:56	29844	312	144	44.1255
2019-01-08	09:31:56	29845	312	145	44.0889
2019-01-08	09:31:57	29846	312	146	44.0523
2019-01-08	09:31:57	29847	312	147	44.0157
2019-01-08	09:31:58	29848	312	148	43.9608
2019-01-08	09:31:58	29849	312	149	43.9242
2019-01-08	09:31:59	29850	312	150	43.9059
2019-01-08	09:32:00	29851	312	151	43.851
2019-01-08	09:32:00	29852	312	152	43.8144
2019-01-08	09:32:01	29853	312	153	43.7778
2019-01-08	09:32:01	29854	312	154	43.7412
2019-01-08	09:32:02	29855	312	155	43.7046
2019-01-08	09:32:02	29856	312	156	43.668
2019-01-08	09:32:03	29857	312	157	43.6131
2019-01-08	09:32:03	29858	312	158	43.5765
2019-01-08	09:32:04	29859	312	159	43.5582
2019-01-08	09:32:04	29860	312	160	43.5216
2019-01-08	09:32:05	29861	312	161	43.4667
2019-01-08	09:32:05	29862	312	162	43.4484
2019-01-08	09:32:06	29863	312	163	43.3935
2019-01-08	09:32:06	29864	312	164	43.3569
2019-01-08	09:32:07	29865	312	165	43.3203
2019-01-08	09:32:08	29866	312	166	43.2837
2019-01-08	09:32:08	29867	312	167	43.2654
2019-01-08	09:32:09	29868	312	168	43.2288
2019-01-08	09:32:09	29869	312	169	43.1739
2019-01-08	09:32:10	29870	312	170	43.1373
2019-01-08	09:32:10	29871	312	171	43.119
2019-01-08	09:32:11	29872	312	172	43.0824
2019-01-08	09:32:11	29873	312	173	43.0458
2019-01-08	09:32:12	29874	312	174	43.0092
2019-01-08	09:32:12	29875	312	175	42.9726
2019-01-08	09:32:13	29876	312	176	42.936
2019-01-08	09:32:13	29877	312	177	42.8994
2019-01-08	09:32:14	29878	312	178	42.8811
2019-01-08	09:32:14	29879	312	179	42.8445
2019-01-08	09:32:15	29880	312	180	42.8079
2019-01-08	09:32:16	29881	312	181	42.7713
2019-01-08	09:32:16	29882	312	182	42.7347
2019-01-08	09:32:17	29883	312	183	42.6981
2019-01-08	09:32:17	29884	312	184	42.6615
2019-01-08	09:32:18	29885	312	185	42.6432
2019-01-08	09:32:18	29886	312	186	42.6066
2019-01-08	09:32:19	29887	312	187	42.57
2019-01-08	09:32:19	29888	312	188	42.5334
2019-01-08	09:32:20	29889	312	189	42.4968
2019-01-08	09:32:20	29890	312	190	42.4785
2019-01-08	09:32:21	29891	312	191	42.4419
2019-01-08	09:32:21	29892	312	192	42.4053
2019-01-08	09:32:22	29893	312	193	42.3687
2019-01-08	09:32:22	29894	312	194	42.3504
2019-01-08	09:32:23	29895	312	195	42.3138
2019-01-08	09:32:24	29896	312	196	42.2772
2019-01-08	09:32:24	29897	312	197	42.2589
2019-01-08	09:32:25	29898	312	198	42.2223
2019-01-08	09:32:25	29899	312	199	42.1857
2019-01-08	09:32:26	29900	312	200	42.1491
2019-01-08	09:32:26	29901	312	201	42.1125
2019-01-08	09:32:27	29902	312	202	42.0942
2019-01-08	09:32:27	29903	312	203	42.0576
2019-01-08	09:32:28	29904	312	204	42.021
2019-01-08	09:32:28	29905	312	205	42.0027
2019-01-08	09:32:29	29906	312	206	41.9661
2019-01-08	09:32:29	29907	312	207	41.9295
2019-01-08	09:32:30	29908	312	208	41.9112
2019-01-08	09:32:30	29909	312	209	41.8746
2019-01-08	09:32:31	29910	312	210	41.838
2019-01-08	09:32:32	29911	312	211	41.8197
2019-01-08	09:32:32	29912	312	212	41.7831
2019-01-08	09:32:33	29913	312	213	41.7465
2019-01-08	09:32:33	29914	312	214	41.7282
2019-01-08	09:32:34	29915	312	215	41.6916
2019-01-08	09:32:34	29916	312	216	41.6733
2019-01-08	09:32:35	29917	312	217	41.6367
2019-01-08	09:32:35	29918	312	218	41.6184
2019-01-08	09:32:36	29919	312	219	41.5818
2019-01-08	09:32:36	29920	312	220	41.5452
2019-01-08	09:32:37	29921	312	221	41.5269
2019-01-08	09:32:37	29922	312	222	41.4903
2019-01-08	09:32:38	29923	312	223	41.4537
2019-01-08	09:32:38	29924	312	224	41.4354
2019-01-08	09:32:39	29925	312	225	41.3988
2019-01-08	09:32:40	29926	312	226	41.3622
2019-01-08	09:32:40	29927	312	227	41.3439
2019-01-08	09:32:41	29928	312	228	41.3073
2019-01-08	09:32:41	29929	312	229	41.289
2019-01-08	09:32:42	29930	312	230	41.2524
2019-01-08	09:32:42	29931	312	231	41.2158
2019-01-08	09:32:43	29932	312	232	41.1975
2019-01-08	09:32:43	29933	312	233	41.1609
2019-01-08	09:32:44	29934	312	234	41.1426
2019-01-08	09:32:44	29935	312	235	41.106
2019-01-08	09:32:45	29936	312	236	41.0877
2019-01-08	09:32:45	29937	312	237	41.0511
2019-01-08	09:32:46	29938	312	238	41.0328
2019-01-08	09:32:47	29939	312	239	40.9962
2019-01-08	09:32:47	29940	312	240	40.9779
2019-01-08	09:32:48	29941	312	241	40.9413
2019-01-08	09:32:48	29942	312	242	40.923
2019-01-08	09:32:49	29943	312	243	40.8864
2019-01-08	09:32:49	29944	312	244	40.8681
2019-01-08	09:32:50	29945	312	245	40.8315
2019-01-08	09:32:50	29946	312	246	40.8132
2019-01-08	09:32:51	29947	312	247	40.7766
2019-01-08	09:32:51	29948	312	248	40.7583
2019-01-08	09:32:52	29949	312	249	40.7217
2019-01-08	09:32:52	29950	312	250	40.7034
2019-01-08	09:32:53	29951	312	251	40.6668
2019-01-08	09:32:53	29952	312	252	40.6485
2019-01-08	09:32:54	29953	312	253	40.6302
2019-01-08	09:32:55	29954	312	254	40.5936
2019-01-08	09:32:55	29955	312	255	40.5753
2019-01-08	09:32:56	29956	312	256	40.5387
2019-01-08	09:32:56	29957	312	257	40.5204
2019-01-08	09:32:57	29958	312	258	40.5021
2019-01-08	09:32:57	29959	312	259	40.4655
2019-01-08	09:32:58	29960	312	260	40.4472
2019-01-08	09:32:58	29961	312	261	40.4106
2019-01-08	09:32:59	29962	312	262	40.3923
2019-01-08	09:32:59	29963	312	263	40.3557
2019-01-08	09:33:00	29964	312	264	40.3374
2019-01-08	09:33:00	29965	312	265	40.3008
2019-01-08	09:33:01	29966	312	266	40.2825
2019-01-08	09:33:01	29967	312	267	40.2459
2019-01-08	09:33:02	29968	312	268	40.2276
2019-01-08	09:33:03	29969	312	269	40.2093
2019-01-08	09:33:03	29970	312	270	40.1727
2019-01-08	09:33:04	29971	312	271	40.1544
2019-01-08	09:33:04	29972	312	272	40.1178
2019-01-08	09:33:05	29973	312	273	40.0995
2019-01-08	09:33:05	29974	312	274	40.0812
2019-01-08	09:33:06	29975	312	275	40.0446
2019-01-08	09:33:06	29976	312	276	40.0263
2019-01-08	09:33:07	29977	312	277	39.9897
2019-01-08	09:33:07	29978	312	278	39.9714
2019-01-08	09:33:08	29979	312	279	39.9348
2019-01-08	09:33:08	29980	312	280	39.9348
2019-01-08	09:33:09	29981	312	281	39.8982
2019-01-08	09:33:09	29982	312	282	39.8799
2019-01-08	09:33:10	29983	312	283	39.8433
2019-01-08	09:33:11	29984	312	284	39.825
2019-01-08	09:33:11	29985	312	285	39.7884
2019-01-08	09:33:12	29986	312	286	39.7701
2019-01-08	09:33:12	29987	312	287	39.7518
2019-01-08	09:33:13	29988	312	288	39.7152
2019-01-08	09:33:13	29989	312	289	39.6969
2019-01-08	09:33:14	29990	312	290	39.6786
2019-01-08	09:33:14	29991	312	291	39.642
2019-01-08	09:33:15	29992	312	292	39.6237
2019-01-08	09:33:15	29993	312	293	39.6054
2019-01-08	09:33:16	29994	312	294	39.5688
2019-01-08	09:33:16	29995	312	295	39.5505
2019-01-08	09:33:17	29996	312	296	39.5139
2019-01-08	09:33:17	29997	312	297	39.4956
2019-01-08	09:33:18	29998	312	298	39.4773
2019-01-08	09:33:19	29999	312	299	39.4407
2019-01-08	09:33:19	30000	312	300	39.4224
2019-01-08	09:45:51	30001	313	1	7.8366
2019-01-08	09:45:51	30002	313	2	72.6186
2019-01-08	09:45:52	30003	313	3	69.3612
2019-01-08	09:45:52	30004	313	4	67.2018
2019-01-08	09:45:53	30005	313	5	65.5731
2019-01-08	09:45:53	30006	313	6	64.2006
2019-01-08	09:45:54	30007	313	7	63.066
2019-01-08	09:45:54	30008	313	8	62.0778
2019-01-08	09:45:55	30009	313	9	61.2177
2019-01-08	09:45:55	30010	313	10	60.4491
2019-01-08	09:45:56	30011	313	11	59.7537
2019-01-08	09:45:57	30012	313	12	59.1315
2019-01-08	09:45:57	30013	313	13	58.5642
2019-01-08	09:45:58	30014	313	14	58.0518
2019-01-08	09:45:58	30015	313	15	57.576
2019-01-08	09:45:59	30016	313	16	57.1368
2019-01-08	09:45:59	30017	313	17	56.7159
2019-01-08	09:46:00	30018	313	18	56.3316
2019-01-08	09:46:00	30019	313	19	55.9839
2019-01-08	09:46:01	30020	313	20	55.6362
2019-01-08	09:46:01	30021	313	21	55.3251
2019-01-08	09:46:02	30022	313	22	55.0323
2019-01-08	09:46:02	30023	313	23	54.7395
2019-01-08	09:46:03	30024	313	24	54.4833
2019-01-08	09:46:03	30025	313	25	54.2271
2019-01-08	09:46:04	30026	313	26	53.9709
2019-01-08	09:46:05	30027	313	27	53.7513
2019-01-08	09:46:05	30028	313	28	53.5317
2019-01-08	09:46:06	30029	313	29	53.3121
2019-01-08	09:46:06	30030	313	30	53.1108
2019-01-08	09:46:07	30031	313	31	52.9095
2019-01-08	09:46:07	30032	313	32	52.7265
2019-01-08	09:46:08	30033	313	33	52.5435
2019-01-08	09:46:08	30034	313	34	52.3605
2019-01-08	09:46:09	30035	313	35	52.1958
2019-01-08	09:46:09	30036	313	36	52.0311
2019-01-08	09:46:10	30037	313	37	51.8664
2019-01-08	09:46:10	30038	313	38	51.72
2019-01-08	09:46:11	30039	313	39	51.5553
2019-01-08	09:46:11	30040	313	40	51.4089
2019-01-08	09:46:12	30041	313	41	51.2808
2019-01-08	09:46:13	30042	313	42	51.1344
2019-01-08	09:46:13	30043	313	43	51.0063
2019-01-08	09:46:14	30044	313	44	50.8782
2019-01-08	09:46:14	30045	313	45	50.7501
2019-01-08	09:46:15	30046	313	46	50.622
2019-01-08	09:46:15	30047	313	47	50.4939
2019-01-08	09:46:16	30048	313	48	50.3841
2019-01-08	09:46:16	30049	313	49	50.256
2019-01-08	09:46:17	30050	313	50	50.1462
2019-01-08	09:46:17	30051	313	51	50.0364
2019-01-08	09:46:18	30052	313	52	49.9266
2019-01-08	09:46:18	30053	313	53	49.8168
2019-01-08	09:46:19	30054	313	54	49.707
2019-01-08	09:46:19	30055	313	55	49.6155
2019-01-08	09:46:20	30056	313	56	49.524
2019-01-08	09:46:21	30057	313	57	49.4142
2019-01-08	09:46:21	30058	313	58	49.3227
2019-01-08	09:46:22	30059	313	59	49.2129
2019-01-08	09:46:22	30060	313	60	49.1214
2019-01-08	09:46:23	30061	313	61	49.0299
2019-01-08	09:46:23	30062	313	62	48.9384
2019-01-08	09:46:24	30063	313	63	48.8469
2019-01-08	09:46:24	30064	313	64	48.7737
2019-01-08	09:46:25	30065	313	65	48.6822
2019-01-08	09:46:25	30066	313	66	48.5907
2019-01-08	09:46:26	30067	313	67	48.5175
2019-01-08	09:46:26	30068	313	68	48.426
2019-01-08	09:46:27	30069	313	69	48.3528
2019-01-08	09:46:27	30070	313	70	48.2796
2019-01-08	09:46:28	30071	313	71	48.1881
2019-01-08	09:46:29	30072	313	72	48.1149
2019-01-08	09:46:29	30073	313	73	48.0417
2019-01-08	09:46:30	30074	313	74	47.9685
2019-01-08	09:46:30	30075	313	75	47.8953
2019-01-08	09:46:31	30076	313	76	47.8038
2019-01-08	09:46:31	30077	313	77	47.7489
2019-01-08	09:46:32	30078	313	78	47.6757
2019-01-08	09:46:32	30079	313	79	47.6025
2019-01-08	09:46:33	30080	313	80	47.5293
2019-01-08	09:46:33	30081	313	81	47.4561
2019-01-08	09:46:34	30082	313	82	47.3829
2019-01-08	09:46:34	30083	313	83	47.328
2019-01-08	09:46:35	30084	313	84	47.2548
2019-01-08	09:46:35	30085	313	85	47.1999
2019-01-08	09:46:36	30086	313	86	47.1267
2019-01-08	09:46:37	30087	313	87	47.0718
2019-01-08	09:46:37	30088	313	88	46.9986
2019-01-08	09:46:38	30089	313	89	46.9437
2019-01-08	09:46:38	30090	313	90	46.8888
2019-01-08	09:46:39	30091	313	91	46.8156
2019-01-08	09:46:39	30092	313	92	46.7607
2019-01-08	09:46:40	30093	313	93	46.6875
2019-01-08	09:46:40	30094	313	94	46.6326
2019-01-08	09:46:41	30095	313	95	46.5777
2019-01-08	09:46:41	30096	313	96	46.5228
2019-01-08	09:46:42	30097	313	97	46.4679
2019-01-08	09:46:42	30098	313	98	46.3947
2019-01-08	09:46:43	30099	313	99	46.3398
2019-01-08	09:46:43	30100	313	100	46.2849
2019-01-08	09:46:44	30101	313	101	46.23
2019-01-08	09:46:45	30102	313	102	46.1751
2019-01-08	09:46:45	30103	313	103	46.1202
2019-01-08	09:46:46	30104	313	104	46.0653
2019-01-08	09:46:46	30105	313	105	46.0104
2019-01-08	09:46:47	30106	313	106	45.9555
2019-01-08	09:46:47	30107	313	107	45.9006
2019-01-08	09:46:48	30108	313	108	45.864
2019-01-08	09:46:48	30109	313	109	45.8091
2019-01-08	09:46:49	30110	313	110	45.7542
2019-01-08	09:46:49	30111	313	111	45.6993
2019-01-08	09:46:50	30112	313	112	45.6444
2019-01-08	09:46:50	30113	313	113	45.6078
2019-01-08	09:46:51	30114	313	114	45.5529
2019-01-08	09:46:52	30115	313	115	45.498
2019-01-08	09:46:52	30116	313	116	45.4431
2019-01-08	09:46:53	30117	313	117	45.4065
2019-01-08	09:46:53	30118	313	118	45.3516
2019-01-08	09:46:54	30119	313	119	45.315
2019-01-08	09:46:54	30120	313	120	45.2601
2019-01-08	09:46:55	30121	313	121	45.2052
2019-01-08	09:46:55	30122	313	122	45.1686
2019-01-08	09:46:56	30123	313	123	45.132
2019-01-08	09:46:56	30124	313	124	45.0771
2019-01-08	09:46:57	30125	313	125	45.0222
2019-01-08	09:46:57	30126	313	126	44.9856
2019-01-08	09:46:58	30127	313	127	44.9307
2019-01-08	09:46:58	30128	313	128	44.8941
2019-01-08	09:46:59	30129	313	129	44.8392
2019-01-08	09:47:00	30130	313	130	44.8026
2019-01-08	09:47:00	30131	313	131	44.7477
2019-01-08	09:47:01	30132	313	132	44.7111
2019-01-08	09:47:01	30133	313	133	44.6745
2019-01-08	09:47:02	30134	313	134	44.6196
2019-01-08	09:47:02	30135	313	135	44.583
2019-01-08	09:47:03	30136	313	136	44.5464
2019-01-08	09:47:03	30137	313	137	44.5098
2019-01-08	09:47:04	30138	313	138	44.4549
2019-01-08	09:47:04	30139	313	139	44.4183
2019-01-08	09:47:05	30140	313	140	44.3634
2019-01-08	09:47:05	30141	313	141	44.3451
2019-01-08	09:47:06	30142	313	142	44.2902
2019-01-08	09:47:06	30143	313	143	44.2536
2019-01-08	09:47:07	30144	313	144	44.217
2019-01-08	09:47:08	30145	313	145	44.1804
2019-01-08	09:47:08	30146	313	146	44.1255
2019-01-08	09:47:09	30147	313	147	44.0889
2019-01-08	09:47:09	30148	313	148	44.0523
2019-01-08	09:47:10	30149	313	149	44.0157
2019-01-08	09:47:10	30150	313	150	43.9791
2019-01-08	09:47:11	30151	313	151	43.9425
2019-01-08	09:47:11	30152	313	152	43.8876
2019-01-08	09:47:12	30153	313	153	43.8693
2019-01-08	09:47:12	30154	313	154	43.8144
2019-01-08	09:47:13	30155	313	155	43.7778
2019-01-08	09:47:13	30156	313	156	43.7412
2019-01-08	09:47:14	30157	313	157	43.7046
2019-01-08	09:47:14	30158	313	158	43.668
2019-01-08	09:47:15	30159	313	159	43.6314
2019-01-08	09:47:16	30160	313	160	43.5948
2019-01-08	09:47:16	30161	313	161	43.5582
2019-01-08	09:47:17	30162	313	162	43.5216
2019-01-08	09:47:17	30163	313	163	43.485
2019-01-08	09:47:18	30164	313	164	43.4484
2019-01-08	09:47:18	30165	313	165	43.4118
2019-01-08	09:47:19	30166	313	166	43.3752
2019-01-08	09:47:19	30167	313	167	43.3386
2019-01-08	09:47:20	30168	313	168	43.302
2019-01-08	09:47:20	30169	313	169	43.2654
2019-01-08	09:47:21	30170	313	170	43.2288
2019-01-08	09:47:21	30171	313	171	43.1922
2019-01-08	09:47:22	30172	313	172	43.1556
2019-01-08	09:47:22	30173	313	173	43.119
2019-01-08	09:47:23	30174	313	174	43.0824
2019-01-08	09:47:24	30175	313	175	43.0458
2019-01-08	09:47:24	30176	313	176	43.0092
2019-01-08	09:47:25	30177	313	177	42.9726
2019-01-08	09:47:25	30178	313	178	42.9543
2019-01-08	09:47:26	30179	313	179	42.9177
2019-01-08	09:47:26	30180	313	180	42.8811
2019-01-08	09:47:27	30181	313	181	42.8445
2019-01-08	09:47:27	30182	313	182	42.8079
2019-01-08	09:47:28	30183	313	183	42.7713
2019-01-08	09:47:28	30184	313	184	42.753
2019-01-08	09:47:29	30185	313	185	42.7164
2019-01-08	09:47:29	30186	313	186	42.6798
2019-01-08	09:47:30	30187	313	187	42.6615
2019-01-08	09:47:30	30188	313	188	42.6066
2019-01-08	09:47:31	30189	313	189	42.5883
2019-01-08	09:47:32	30190	313	190	42.5517
2019-01-08	09:47:32	30191	313	191	42.5334
2019-01-08	09:47:33	30192	313	192	42.4968
2019-01-08	09:47:33	30193	313	193	42.4602
2019-01-08	09:47:34	30194	313	194	42.4236
2019-01-08	09:47:34	30195	313	195	42.387
2019-01-08	09:47:35	30196	313	196	42.3504
2019-01-08	09:47:35	30197	313	197	42.3321
2019-01-08	09:47:36	30198	313	198	42.2955
2019-01-08	09:47:36	30199	313	199	42.2772
2019-01-08	09:47:37	30200	313	200	42.2406
2019-01-08	09:47:37	30201	313	201	42.204
2019-01-08	09:47:38	30202	313	202	42.1674
2019-01-08	09:47:38	30203	313	203	42.1491
2019-01-08	09:47:39	30204	313	204	42.1125
2019-01-08	09:47:40	30205	313	205	42.0759
2019-01-08	09:47:40	30206	313	206	42.0576
2019-01-08	09:47:41	30207	313	207	42.021
2019-01-08	09:47:41	30208	313	208	41.9844
2019-01-08	09:47:42	30209	313	209	41.9661
2019-01-08	09:47:42	30210	313	210	41.9295
2019-01-08	09:47:43	30211	313	211	41.8929
2019-01-08	09:47:43	30212	313	212	41.8746
2019-01-08	09:47:44	30213	313	213	41.838
2019-01-08	09:47:44	30214	313	214	41.8197
2019-01-08	09:47:45	30215	313	215	41.7831
2019-01-08	09:47:45	30216	313	216	41.7465
2019-01-08	09:47:46	30217	313	217	41.7282
2019-01-08	09:47:46	30218	313	218	41.6916
2019-01-08	09:47:47	30219	313	219	41.655
2019-01-08	09:47:48	30220	313	220	41.6367
2019-01-08	09:47:48	30221	313	221	41.6001
2019-01-08	09:47:49	30222	313	222	41.5635
2019-01-08	09:47:49	30223	313	223	41.5452
2019-01-08	09:47:50	30224	313	224	41.5269
2019-01-08	09:47:50	30225	313	225	41.4903
2019-01-08	09:47:51	30226	313	226	41.4537
2019-01-08	09:47:51	30227	313	227	41.4354
2019-01-08	09:47:52	30228	313	228	41.3988
2019-01-08	09:47:52	30229	313	229	41.3805
2019-01-08	09:47:53	30230	313	230	41.3439
2019-01-08	09:47:53	30231	313	231	41.3073
2019-01-08	09:47:54	30232	313	232	41.289
2019-01-08	09:47:54	30233	313	233	41.2524
2019-01-08	09:47:55	30234	313	234	41.2341
2019-01-08	09:47:56	30235	313	235	41.1975
2019-01-08	09:47:56	30236	313	236	41.1792
2019-01-08	09:47:57	30237	313	237	41.1426
2019-01-08	09:47:57	30238	313	238	41.1243
2019-01-08	09:47:58	30239	313	239	41.0877
2019-01-08	09:47:58	30240	313	240	41.0694
2019-01-08	09:47:59	30241	313	241	41.0328
2019-01-08	09:47:59	30242	313	242	41.0145
2019-01-08	09:48:00	30243	313	243	40.9779
2019-01-08	09:48:00	30244	313	244	40.9596
2019-01-08	09:48:01	30245	313	245	40.923
2019-01-08	09:48:01	30246	313	246	40.9047
2019-01-08	09:48:02	30247	313	247	40.8681
2019-01-08	09:48:02	30248	313	248	40.8498
2019-01-08	09:48:03	30249	313	249	40.8315
2019-01-08	09:48:04	30250	313	250	40.7949
2019-01-08	09:48:04	30251	313	251	40.7766
2019-01-08	09:48:05	30252	313	252	40.74
2019-01-08	09:48:05	30253	313	253	40.7217
2019-01-08	09:48:06	30254	313	254	40.6851
2019-01-08	09:48:06	30255	313	255	40.6668
2019-01-08	09:48:07	30256	313	256	40.6302
2019-01-08	09:48:07	30257	313	257	40.6119
2019-01-08	09:48:08	30258	313	258	40.5753
2019-01-08	09:48:08	30259	313	259	40.5387
2019-01-08	09:48:09	30260	313	260	40.5204
2019-01-08	09:48:09	30261	313	261	40.5021
2019-01-08	09:48:10	30262	313	262	40.4838
2019-01-08	09:48:10	30263	313	263	40.4472
2019-01-08	09:48:11	30264	313	264	40.4289
2019-01-08	09:48:12	30265	313	265	40.3923
2019-01-08	09:48:12	30266	313	266	40.374
2019-01-08	09:48:13	30267	313	267	40.3374
2019-01-08	09:48:13	30268	313	268	40.3191
2019-01-08	09:48:14	30269	313	269	40.3008
2019-01-08	09:48:14	30270	313	270	40.2642
2019-01-08	09:48:15	30271	313	271	40.2459
2019-01-08	09:48:15	30272	313	272	40.2093
2019-01-08	09:48:16	30273	313	273	40.191
2019-01-08	09:48:16	30274	313	274	40.1727
2019-01-08	09:48:17	30275	313	275	40.1361
2019-01-08	09:48:18	30276	313	276	40.1178
2019-01-08	09:48:18	30277	313	277	40.0812
2019-01-08	09:48:19	30278	313	278	40.0446
2019-01-08	09:48:19	30279	313	279	40.0263
2019-01-08	09:48:20	30280	313	280	39.9897
2019-01-08	09:48:21	30281	313	281	39.9714
2019-01-08	09:48:21	30282	313	282	39.9348
2019-01-08	09:48:22	30283	313	283	39.9165
2019-01-08	09:48:22	30284	313	284	39.8982
2019-01-08	09:48:23	30285	313	285	39.8616
2019-01-08	09:48:23	30286	313	286	39.8433
2019-01-08	09:48:24	30287	313	287	39.825
2019-01-08	09:48:24	30288	313	288	39.7884
2019-01-08	09:48:25	30289	313	289	39.7701
2019-01-08	09:48:25	30290	313	290	39.7518
2019-01-08	09:48:26	30291	313	291	39.7335
2019-01-08	09:48:26	30292	313	292	39.6969
2019-01-08	09:48:27	30293	313	293	39.6786
2019-01-08	09:48:27	30294	313	294	39.6603
2019-01-08	09:48:28	30295	313	295	39.6237
2019-01-08	09:48:29	30296	313	296	39.6054
2019-01-08	09:48:29	30297	313	297	39.5871
2019-01-08	09:48:30	30298	313	298	39.5688
2019-01-08	09:48:30	30299	313	299	39.5322
2019-01-08	09:48:31	30300	313	300	39.5139
2019-01-08	10:01:02	30301	314	1	7.8732
2019-01-08	10:01:03	30302	314	2	72.5088
2019-01-08	10:01:03	30303	314	3	69.2697
2019-01-08	10:01:04	30304	314	4	67.1469
2019-01-08	10:01:04	30305	314	5	65.4999
2019-01-08	10:01:05	30306	314	6	64.1457
2019-01-08	10:01:06	30307	314	7	63.0111
2019-01-08	10:01:06	30308	314	8	62.0229
2019-01-08	10:01:07	30309	314	9	61.1628
2019-01-08	10:01:07	30310	314	10	60.3942
2019-01-08	10:01:08	30311	314	11	59.6988
2019-01-08	10:01:08	30312	314	12	59.0766
2019-01-08	10:01:09	30313	314	13	58.5093
2019-01-08	10:01:09	30314	314	14	57.9969
2019-01-08	10:01:10	30315	314	15	57.5211
2019-01-08	10:01:10	30316	314	16	57.0819
2019-01-08	10:01:11	30317	314	17	56.661
2019-01-08	10:01:11	30318	314	18	56.295
2019-01-08	10:01:12	30319	314	19	55.929
2019-01-08	10:01:12	30320	314	20	55.5813
2019-01-08	10:01:13	30321	314	21	55.2702
2019-01-08	10:01:14	30322	314	22	54.9774
2019-01-08	10:01:14	30323	314	23	54.6846
2019-01-08	10:01:15	30324	314	24	54.4284
2019-01-08	10:01:15	30325	314	25	54.1722
2019-01-08	10:01:16	30326	314	26	53.9343
2019-01-08	10:01:16	30327	314	27	53.6964
2019-01-08	10:01:17	30328	314	28	53.4768
2019-01-08	10:01:17	30329	314	29	53.2572
2019-01-08	10:01:18	30330	314	30	53.0559
2019-01-08	10:01:18	30331	314	31	52.8729
2019-01-08	10:01:19	30332	314	32	52.6716
2019-01-08	10:01:19	30333	314	33	52.4886
2019-01-08	10:01:20	30334	314	34	52.3239
2019-01-08	10:01:20	30335	314	35	52.1409
2019-01-08	10:01:21	30336	314	36	51.9945
2019-01-08	10:01:22	30337	314	37	51.8115
2019-01-08	10:01:22	30338	314	38	51.6834
2019-01-08	10:01:23	30339	314	39	51.5187
2019-01-08	10:01:23	30340	314	40	51.3723
2019-01-08	10:01:24	30341	314	41	51.2259
2019-01-08	10:01:24	30342	314	42	51.0978
2019-01-08	10:01:25	30343	314	43	50.9514
2019-01-08	10:01:25	30344	314	44	50.8233
2019-01-08	10:01:26	30345	314	45	50.6952
2019-01-08	10:01:26	30346	314	46	50.5854
2019-01-08	10:01:27	30347	314	47	50.4573
2019-01-08	10:01:27	30348	314	48	50.3292
2019-01-08	10:01:28	30349	314	49	50.2194
2019-01-08	10:01:28	30350	314	50	50.1096
2019-01-08	10:01:29	30351	314	51	49.9998
2019-01-08	10:01:30	30352	314	52	49.89
2019-01-08	10:01:30	30353	314	53	49.7802
2019-01-08	10:01:31	30354	314	54	49.6704
2019-01-08	10:01:31	30355	314	55	49.5789
2019-01-08	10:01:32	30356	314	56	49.4691
2019-01-08	10:01:32	30357	314	57	49.3776
2019-01-08	10:01:33	30358	314	58	49.2861
2019-01-08	10:01:33	30359	314	59	49.1763
2019-01-08	10:01:34	30360	314	60	49.0848
2019-01-08	10:01:34	30361	314	61	48.9933
2019-01-08	10:01:35	30362	314	62	48.9018
2019-01-08	10:01:35	30363	314	63	48.8103
2019-01-08	10:01:36	30364	314	64	48.7188
2019-01-08	10:01:36	30365	314	65	48.6456
2019-01-08	10:01:37	30366	314	66	48.5541
2019-01-08	10:01:38	30367	314	67	48.4809
2019-01-08	10:01:38	30368	314	68	48.3894
2019-01-08	10:01:39	30369	314	69	48.3162
2019-01-08	10:01:39	30370	314	70	48.2247
2019-01-08	10:01:40	30371	314	71	48.1515
2019-01-08	10:01:40	30372	314	72	48.0783
2019-01-08	10:01:41	30373	314	73	48.0051
2019-01-08	10:01:41	30374	314	74	47.9136
2019-01-08	10:01:42	30375	314	75	47.8587
2019-01-08	10:01:42	30376	314	76	47.7855
2019-01-08	10:01:43	30377	314	77	47.7123
2019-01-08	10:01:43	30378	314	78	47.6391
2019-01-08	10:01:44	30379	314	79	47.5659
2019-01-08	10:01:44	30380	314	80	47.4927
2019-01-08	10:01:45	30381	314	81	47.4195
2019-01-08	10:01:46	30382	314	82	47.3463
2019-01-08	10:01:46	30383	314	83	47.2914
2019-01-08	10:01:47	30384	314	84	47.2182
2019-01-08	10:01:47	30385	314	85	47.145
2019-01-08	10:01:48	30386	314	86	47.0901
2019-01-08	10:01:48	30387	314	87	47.0169
2019-01-08	10:01:49	30388	314	88	46.962
2019-01-08	10:01:49	30389	314	89	46.9071
2019-01-08	10:01:50	30390	314	90	46.8339
2019-01-08	10:01:50	30391	314	91	46.779
2019-01-08	10:01:51	30392	314	92	46.7241
2019-01-08	10:01:51	30393	314	93	46.6509
2019-01-08	10:01:52	30394	314	94	46.596
2019-01-08	10:01:52	30395	314	95	46.5411
2019-01-08	10:01:53	30396	314	96	46.4679
2019-01-08	10:01:54	30397	314	97	46.4313
2019-01-08	10:01:54	30398	314	98	46.3581
2019-01-08	10:01:55	30399	314	99	46.3032
2019-01-08	10:01:55	30400	314	100	46.2483
2019-01-08	10:01:56	30401	314	101	46.1934
2019-01-08	10:01:56	30402	314	102	46.1385
2019-01-08	10:01:57	30403	314	103	46.0836
2019-01-08	10:01:57	30404	314	104	46.0287
2019-01-08	10:01:58	30405	314	105	45.9738
2019-01-08	10:01:58	30406	314	106	45.9372
2019-01-08	10:01:59	30407	314	107	45.864
2019-01-08	10:01:59	30408	314	108	45.8274
2019-01-08	10:02:00	30409	314	109	45.7725
2019-01-08	10:02:00	30410	314	110	45.7176
2019-01-08	10:02:01	30411	314	111	45.681
2019-01-08	10:02:02	30412	314	112	45.6261
2019-01-08	10:02:02	30413	314	113	45.5712
2019-01-08	10:02:03	30414	314	114	45.5163
2019-01-08	10:02:03	30415	314	115	45.4614
2019-01-08	10:02:04	30416	314	116	45.4248
2019-01-08	10:02:04	30417	314	117	45.3699
2019-01-08	10:02:05	30418	314	118	45.3333
2019-01-08	10:02:05	30419	314	119	45.2784
2019-01-08	10:02:06	30420	314	120	45.2235
2019-01-08	10:02:06	30421	314	121	45.1869
2019-01-08	10:02:07	30422	314	122	45.132
2019-01-08	10:02:07	30423	314	123	45.0954
2019-01-08	10:02:08	30424	314	124	45.0405
2019-01-08	10:02:08	30425	314	125	44.9856
2019-01-08	10:02:09	30426	314	126	44.949
2019-01-08	10:02:10	30427	314	127	44.9124
2019-01-08	10:02:10	30428	314	128	44.8575
2019-01-08	10:02:11	30429	314	129	44.8209
2019-01-08	10:02:11	30430	314	130	44.766
2019-01-08	10:02:12	30431	314	131	44.7294
2019-01-08	10:02:12	30432	314	132	44.6745
2019-01-08	10:02:13	30433	314	133	44.6562
2019-01-08	10:02:13	30434	314	134	44.6013
2019-01-08	10:02:14	30435	314	135	44.5464
2019-01-08	10:02:14	30436	314	136	44.5098
2019-01-08	10:02:15	30437	314	137	44.4732
2019-01-08	10:02:15	30438	314	138	44.4183
2019-01-08	10:02:16	30439	314	139	44.3817
2019-01-08	10:02:16	30440	314	140	44.3451
2019-01-08	10:02:17	30441	314	141	44.3085
2019-01-08	10:02:18	30442	314	142	44.2719
2019-01-08	10:02:18	30443	314	143	44.217
2019-01-08	10:02:19	30444	314	144	44.1804
2019-01-08	10:02:19	30445	314	145	44.1438
2019-01-08	10:02:20	30446	314	146	44.1072
2019-01-08	10:02:20	30447	314	147	44.0706
2019-01-08	10:02:21	30448	314	148	44.034
2019-01-08	10:02:21	30449	314	149	43.9791
2019-01-08	10:02:22	30450	314	150	43.9425
2019-01-08	10:02:22	30451	314	151	43.9059
2019-01-08	10:02:23	30452	314	152	43.8693
2019-01-08	10:02:23	30453	314	153	43.8327
2019-01-08	10:02:24	30454	314	154	43.7961
2019-01-08	10:02:24	30455	314	155	43.7595
2019-01-08	10:02:25	30456	314	156	43.7229
2019-01-08	10:02:26	30457	314	157	43.6863
2019-01-08	10:02:26	30458	314	158	43.6314
2019-01-08	10:02:27	30459	314	159	43.5948
2019-01-08	10:02:27	30460	314	160	43.5582
2019-01-08	10:02:28	30461	314	161	43.5216
2019-01-08	10:02:28	30462	314	162	43.5033
2019-01-08	10:02:29	30463	314	163	43.4484
2019-01-08	10:02:29	30464	314	164	43.4118
2019-01-08	10:02:30	30465	314	165	43.3935
2019-01-08	10:02:30	30466	314	166	43.3569
2019-01-08	10:02:31	30467	314	167	43.302
2019-01-08	10:02:31	30468	314	168	43.2837
2019-01-08	10:02:32	30469	314	169	43.2288
2019-01-08	10:02:32	30470	314	170	43.2105
2019-01-08	10:02:33	30471	314	171	43.1739
2019-01-08	10:02:34	30472	314	172	43.1373
2019-01-08	10:02:34	30473	314	173	43.1007
2019-01-08	10:02:35	30474	314	174	43.0641
2019-01-08	10:02:35	30475	314	175	43.0275
2019-01-08	10:02:36	30476	314	176	42.9909
2019-01-08	10:02:36	30477	314	177	42.9726
2019-01-08	10:02:37	30478	314	178	42.936
2019-01-08	10:02:37	30479	314	179	42.8994
2019-01-08	10:02:38	30480	314	180	42.8628
2019-01-08	10:02:38	30481	314	181	42.8262
2019-01-08	10:02:39	30482	314	182	42.7896
2019-01-08	10:02:39	30483	314	183	42.753
2019-01-08	10:02:40	30484	314	184	42.7347
2019-01-08	10:02:40	30485	314	185	42.6981
2019-01-08	10:02:41	30486	314	186	42.6615
2019-01-08	10:02:42	30487	314	187	42.6249
2019-01-08	10:02:42	30488	314	188	42.5883
2019-01-08	10:02:43	30489	314	189	42.57
2019-01-08	10:02:43	30490	314	190	42.5334
2019-01-08	10:02:44	30491	314	191	42.4968
2019-01-08	10:02:44	30492	314	192	42.4602
2019-01-08	10:02:45	30493	314	193	42.4419
2019-01-08	10:02:45	30494	314	194	42.4053
2019-01-08	10:02:46	30495	314	195	42.3687
2019-01-08	10:02:46	30496	314	196	42.3321
2019-01-08	10:02:47	30497	314	197	42.2955
2019-01-08	10:02:47	30498	314	198	42.2772
2019-01-08	10:02:48	30499	314	199	42.2406
2019-01-08	10:02:48	30500	314	200	42.204
2019-01-08	10:02:49	30501	314	201	42.1857
2019-01-08	10:02:50	30502	314	202	42.1491
2019-01-08	10:02:50	30503	314	203	42.1308
2019-01-08	10:02:51	30504	314	204	42.0942
2019-01-08	10:02:51	30505	314	205	42.0576
2019-01-08	10:02:52	30506	314	206	42.021
2019-01-08	10:02:52	30507	314	207	42.0027
2019-01-08	10:02:53	30508	314	208	41.9661
2019-01-08	10:02:53	30509	314	209	41.9295
2019-01-08	10:02:54	30510	314	210	41.9112
2019-01-08	10:02:54	30511	314	211	41.8746
2019-01-08	10:02:55	30512	314	212	41.838
2019-01-08	10:02:55	30513	314	213	41.8197
2019-01-08	10:02:56	30514	314	214	41.7831
2019-01-08	10:02:56	30515	314	215	41.7648
2019-01-08	10:02:57	30516	314	216	41.7282
2019-01-08	10:02:58	30517	314	217	41.6916
2019-01-08	10:02:58	30518	314	218	41.655
2019-01-08	10:02:59	30519	314	219	41.6367
2019-01-08	10:02:59	30520	314	220	41.6184
2019-01-08	10:03:00	30521	314	221	41.5818
2019-01-08	10:03:00	30522	314	222	41.5452
2019-01-08	10:03:01	30523	314	223	41.5269
2019-01-08	10:03:01	30524	314	224	41.4903
2019-01-08	10:03:02	30525	314	225	41.472
2019-01-08	10:03:02	30526	314	226	41.4354
2019-01-08	10:03:03	30527	314	227	41.4171
2019-01-08	10:03:03	30528	314	228	41.3805
2019-01-08	10:03:04	30529	314	229	41.3439
2019-01-08	10:03:04	30530	314	230	41.3256
2019-01-08	10:03:05	30531	314	231	41.3073
2019-01-08	10:03:06	30532	314	232	41.2707
2019-01-08	10:03:06	30533	314	233	41.2524
2019-01-08	10:03:07	30534	314	234	41.2158
2019-01-08	10:03:07	30535	314	235	41.1792
2019-01-08	10:03:08	30536	314	236	41.1609
2019-01-08	10:03:08	30537	314	237	41.1243
2019-01-08	10:03:09	30538	314	238	41.106
2019-01-08	10:03:09	30539	314	239	41.0694
2019-01-08	10:03:10	30540	314	240	41.0511
2019-01-08	10:03:10	30541	314	241	41.0145
2019-01-08	10:03:11	30542	314	242	40.9962
2019-01-08	10:03:11	30543	314	243	40.9596
2019-01-08	10:03:12	30544	314	244	40.9413
2019-01-08	10:03:13	30545	314	245	40.9047
2019-01-08	10:03:13	30546	314	246	40.8864
2019-01-08	10:03:14	30547	314	247	40.8681
2019-01-08	10:03:14	30548	314	248	40.8315
2019-01-08	10:03:15	30549	314	249	40.7949
2019-01-08	10:03:15	30550	314	250	40.7766
2019-01-08	10:03:16	30551	314	251	40.74
2019-01-08	10:03:16	30552	314	252	40.7217
2019-01-08	10:03:17	30553	314	253	40.6851
2019-01-08	10:03:17	30554	314	254	40.6668
2019-01-08	10:03:18	30555	314	255	40.6485
2019-01-08	10:03:18	30556	314	256	40.6119
2019-01-08	10:03:19	30557	314	257	40.5936
2019-01-08	10:03:19	30558	314	258	40.557
2019-01-08	10:03:20	30559	314	259	40.5387
2019-01-08	10:03:21	30560	314	260	40.5204
2019-01-08	10:03:21	30561	314	261	40.4838
2019-01-08	10:03:22	30562	314	262	40.4655
2019-01-08	10:03:22	30563	314	263	40.4289
2019-01-08	10:03:23	30564	314	264	40.4106
2019-01-08	10:03:23	30565	314	265	40.3923
2019-01-08	10:03:24	30566	314	266	40.3557
2019-01-08	10:03:24	30567	314	267	40.3374
2019-01-08	10:03:25	30568	314	268	40.3008
2019-01-08	10:03:25	30569	314	269	40.2825
2019-01-08	10:03:26	30570	314	270	40.2642
2019-01-08	10:03:26	30571	314	271	40.2276
2019-01-08	10:03:27	30572	314	272	40.2093
2019-01-08	10:03:27	30573	314	273	40.191
2019-01-08	10:03:28	30574	314	274	40.1544
2019-01-08	10:03:29	30575	314	275	40.1361
2019-01-08	10:03:29	30576	314	276	40.0995
2019-01-08	10:03:30	30577	314	277	40.0812
2019-01-08	10:03:30	30578	314	278	40.0446
2019-01-08	10:03:31	30579	314	279	40.0263
2019-01-08	10:03:31	30580	314	280	40.008
2019-01-08	10:03:32	30581	314	281	39.9714
2019-01-08	10:03:32	30582	314	282	39.9531
2019-01-08	10:03:33	30583	314	283	39.9348
2019-01-08	10:03:33	30584	314	284	39.8982
2019-01-08	10:03:34	30585	314	285	39.8799
2019-01-08	10:03:34	30586	314	286	39.8616
2019-01-08	10:03:35	30587	314	287	39.825
2019-01-08	10:03:35	30588	314	288	39.8067
2019-01-08	10:03:36	30589	314	289	39.7884
2019-01-08	10:03:37	30590	314	290	39.7518
2019-01-08	10:03:37	30591	314	291	39.7335
2019-01-08	10:03:38	30592	314	292	39.7152
2019-01-08	10:03:38	30593	314	293	39.6786
2019-01-08	10:03:39	30594	314	294	39.6603
2019-01-08	10:03:39	30595	314	295	39.642
2019-01-08	10:03:40	30596	314	296	39.6054
2019-01-08	10:03:40	30597	314	297	39.5871
2019-01-08	10:03:41	30598	314	298	39.5688
2019-01-08	10:03:41	30599	314	299	39.5505
2019-01-08	10:03:42	30600	314	300	39.5139
2019-01-08	10:16:13	30601	315	1	7.8366
2019-01-08	10:16:14	30602	315	2	72.6918
2019-01-08	10:16:15	30603	315	3	69.4527
2019-01-08	10:16:15	30604	315	4	67.275
2019-01-08	10:16:16	30605	315	5	65.6097
2019-01-08	10:16:16	30606	315	6	64.2555
2019-01-08	10:16:17	30607	315	7	63.1209
2019-01-08	10:16:17	30608	315	8	62.1327
2019-01-08	10:16:18	30609	315	9	61.2726
2019-01-08	10:16:18	30610	315	10	60.504
2019-01-08	10:16:19	30611	315	11	59.8086
2019-01-08	10:16:19	30612	315	12	59.1864
2019-01-08	10:16:20	30613	315	13	58.6191
2019-01-08	10:16:20	30614	315	14	58.1067
2019-01-08	10:16:21	30615	315	15	57.6309
2019-01-08	10:16:21	30616	315	16	57.1917
2019-01-08	10:16:22	30617	315	17	56.7708
2019-01-08	10:16:23	30618	315	18	56.3865
2019-01-08	10:16:23	30619	315	19	56.0388
2019-01-08	10:16:24	30620	315	20	55.6911
2019-01-08	10:16:24	30621	315	21	55.38
2019-01-08	10:16:25	30622	315	22	55.0872
2019-01-08	10:16:25	30623	315	23	54.7944
2019-01-08	10:16:26	30624	315	24	54.5382
2019-01-08	10:16:26	30625	315	25	54.282
2019-01-08	10:16:27	30626	315	26	54.0441
2019-01-08	10:16:27	30627	315	27	53.8062
2019-01-08	10:16:28	30628	315	28	53.5866
2019-01-08	10:16:28	30629	315	29	53.367
2019-01-08	10:16:29	30630	315	30	53.1657
2019-01-08	10:16:29	30631	315	31	52.9644
2019-01-08	10:16:30	30632	315	32	52.7814
2019-01-08	10:16:31	30633	315	33	52.5984
2019-01-08	10:16:31	30634	315	34	52.4154
2019-01-08	10:16:32	30635	315	35	52.2507
2019-01-08	10:16:32	30636	315	36	52.086
2019-01-08	10:16:33	30637	315	37	51.9213
2019-01-08	10:16:33	30638	315	38	51.7749
2019-01-08	10:16:34	30639	315	39	51.6285
2019-01-08	10:16:34	30640	315	40	51.4821
2019-01-08	10:16:35	30641	315	41	51.3357
2019-01-08	10:16:35	30642	315	42	51.1893
2019-01-08	10:16:36	30643	315	43	51.0612
2019-01-08	10:16:36	30644	315	44	50.9331
2019-01-08	10:16:37	30645	315	45	50.805
2019-01-08	10:16:37	30646	315	46	50.6769
2019-01-08	10:16:38	30647	315	47	50.5488
2019-01-08	10:16:39	30648	315	48	50.439
2019-01-08	10:16:39	30649	315	49	50.3292
2019-01-08	10:16:40	30650	315	50	50.2011
2019-01-08	10:16:40	30651	315	51	50.0913
2019-01-08	10:16:41	30652	315	52	49.9815
2019-01-08	10:16:41	30653	315	53	49.8717
2019-01-08	10:16:42	30654	315	54	49.7802
2019-01-08	10:16:42	30655	315	55	49.6704
2019-01-08	10:16:43	30656	315	56	49.5789
2019-01-08	10:16:43	30657	315	57	49.4691
2019-01-08	10:16:44	30658	315	58	49.3776
2019-01-08	10:16:44	30659	315	59	49.2678
2019-01-08	10:16:45	30660	315	60	49.1946
2019-01-08	10:16:45	30661	315	61	49.1031
2019-01-08	10:16:46	30662	315	62	48.9933
2019-01-08	10:16:47	30663	315	63	48.9018
2019-01-08	10:16:47	30664	315	64	48.8103
2019-01-08	10:16:48	30665	315	65	48.7371
2019-01-08	10:16:48	30666	315	66	48.6456
2019-01-08	10:16:49	30667	315	67	48.5724
2019-01-08	10:16:49	30668	315	68	48.4809
2019-01-08	10:16:50	30669	315	69	48.4077
2019-01-08	10:16:50	30670	315	70	48.3162
2019-01-08	10:16:51	30671	315	71	48.243
2019-01-08	10:16:51	30672	315	72	48.1515
2019-01-08	10:16:52	30673	315	73	48.0783
2019-01-08	10:16:52	30674	315	74	48.0051
2019-01-08	10:16:53	30675	315	75	47.9319
2019-01-08	10:16:54	30676	315	76	47.8587
2019-01-08	10:16:54	30677	315	77	47.7855
2019-01-08	10:16:55	30678	315	78	47.7123
2019-01-08	10:16:55	30679	315	79	47.6391
2019-01-08	10:16:56	30680	315	80	47.5842
2019-01-08	10:16:56	30681	315	81	47.511
2019-01-08	10:16:57	30682	315	82	47.4378
2019-01-08	10:16:57	30683	315	83	47.3829
2019-01-08	10:16:58	30684	315	84	47.3097
2019-01-08	10:16:58	30685	315	85	47.2365
2019-01-08	10:16:59	30686	315	86	47.1816
2019-01-08	10:16:59	30687	315	87	47.1084
2019-01-08	10:17:00	30688	315	88	47.0352
2019-01-08	10:17:00	30689	315	89	46.9803
2019-01-08	10:17:01	30690	315	90	46.9071
2019-01-08	10:17:02	30691	315	91	46.8522
2019-01-08	10:17:02	30692	315	92	46.7973
2019-01-08	10:17:03	30693	315	93	46.7424
2019-01-08	10:17:03	30694	315	94	46.6692
2019-01-08	10:17:04	30695	315	95	46.6143
2019-01-08	10:17:04	30696	315	96	46.5594
2019-01-08	10:17:05	30697	315	97	46.5045
2019-01-08	10:17:05	30698	315	98	46.4496
2019-01-08	10:17:06	30699	315	99	46.3764
2019-01-08	10:17:06	30700	315	100	46.3215
2019-01-08	10:17:07	30701	315	101	46.2849
2019-01-08	10:17:07	30702	315	102	46.23
2019-01-08	10:17:08	30703	315	103	46.1568
2019-01-08	10:17:08	30704	315	104	46.1202
2019-01-08	10:17:09	30705	315	105	46.047
2019-01-08	10:17:10	30706	315	106	46.0104
2019-01-08	10:17:10	30707	315	107	45.9555
2019-01-08	10:17:11	30708	315	108	45.9006
2019-01-08	10:17:11	30709	315	109	45.8457
2019-01-08	10:17:12	30710	315	110	45.7908
2019-01-08	10:17:12	30711	315	111	45.7542
2019-01-08	10:17:13	30712	315	112	45.6993
2019-01-08	10:17:13	30713	315	113	45.6444
2019-01-08	10:17:14	30714	315	114	45.5895
2019-01-08	10:17:14	30715	315	115	45.5346
2019-01-08	10:17:15	30716	315	116	45.498
2019-01-08	10:17:15	30717	315	117	45.4431
2019-01-08	10:17:16	30718	315	118	45.3882
2019-01-08	10:17:16	30719	315	119	45.3516
2019-01-08	10:17:17	30720	315	120	45.2967
2019-01-08	10:17:18	30721	315	121	45.2601
2019-01-08	10:17:18	30722	315	122	45.2052
2019-01-08	10:17:19	30723	315	123	45.1686
2019-01-08	10:17:19	30724	315	124	45.1137
2019-01-08	10:17:20	30725	315	125	45.0771
2019-01-08	10:17:20	30726	315	126	45.0222
2019-01-08	10:17:21	30727	315	127	44.9673
2019-01-08	10:17:21	30728	315	128	44.9307
2019-01-08	10:17:22	30729	315	129	44.8941
2019-01-08	10:17:22	30730	315	130	44.8392
2019-01-08	10:17:23	30731	315	131	44.7843
2019-01-08	10:17:24	30732	315	132	44.7294
2019-01-08	10:17:24	30733	315	133	44.6745
2019-01-08	10:17:25	30734	315	134	44.6196
2019-01-08	10:17:25	30735	315	135	44.583
2019-01-08	10:17:26	30736	315	136	44.5464
2019-01-08	10:17:27	30737	315	137	44.4915
2019-01-08	10:17:27	30738	315	138	44.4549
2019-01-08	10:17:28	30739	315	139	44.4183
2019-01-08	10:17:28	30740	315	140	44.3634
2019-01-08	10:17:29	30741	315	141	44.3268
2019-01-08	10:17:29	30742	315	142	44.2902
2019-01-08	10:17:30	30743	315	143	44.2536
2019-01-08	10:17:30	30744	315	144	44.217
2019-01-08	10:17:31	30745	315	145	44.1621
2019-01-08	10:17:31	30746	315	146	44.1255
2019-01-08	10:17:32	30747	315	147	44.0889
2019-01-08	10:17:32	30748	315	148	44.0523
2019-01-08	10:17:33	30749	315	149	43.9974
2019-01-08	10:17:33	30750	315	150	43.9791
2019-01-08	10:17:34	30751	315	151	43.9425
2019-01-08	10:17:35	30752	315	152	43.8876
2019-01-08	10:17:35	30753	315	153	43.851
2019-01-08	10:17:36	30754	315	154	43.8144
2019-01-08	10:17:36	30755	315	155	43.7778
2019-01-08	10:17:37	30756	315	156	43.7412
2019-01-08	10:17:37	30757	315	157	43.7046
2019-01-08	10:17:38	30758	315	158	43.668
2019-01-08	10:17:38	30759	315	159	43.6314
2019-01-08	10:17:39	30760	315	160	43.5948
2019-01-08	10:17:39	30761	315	161	43.5582
2019-01-08	10:17:40	30762	315	162	43.5216
2019-01-08	10:17:40	30763	315	163	43.485
2019-01-08	10:17:41	30764	315	164	43.4484
2019-01-08	10:17:41	30765	315	165	43.4118
2019-01-08	10:17:42	30766	315	166	43.3752
2019-01-08	10:17:43	30767	315	167	43.3386
2019-01-08	10:17:43	30768	315	168	43.302
2019-01-08	10:17:44	30769	315	169	43.2654
2019-01-08	10:17:44	30770	315	170	43.2471
2019-01-08	10:17:45	30771	315	171	43.2105
2019-01-08	10:17:45	30772	315	172	43.1739
2019-01-08	10:17:46	30773	315	173	43.1373
2019-01-08	10:17:46	30774	315	174	43.1007
2019-01-08	10:17:47	30775	315	175	43.0641
2019-01-08	10:17:47	30776	315	176	43.0275
2019-01-08	10:17:48	30777	315	177	42.9909
2019-01-08	10:17:48	30778	315	178	42.9543
2019-01-08	10:17:49	30779	315	179	42.9177
2019-01-08	10:17:49	30780	315	180	42.8994
2019-01-08	10:17:50	30781	315	181	42.8628
2019-01-08	10:17:51	30782	315	182	42.8262
2019-01-08	10:17:51	30783	315	183	42.7896
2019-01-08	10:17:52	30784	315	184	42.753
2019-01-08	10:17:52	30785	315	185	42.7347
2019-01-08	10:17:53	30786	315	186	42.6981
2019-01-08	10:17:53	30787	315	187	42.6615
2019-01-08	10:17:54	30788	315	188	42.6249
2019-01-08	10:17:54	30789	315	189	42.5883
2019-01-08	10:17:55	30790	315	190	42.57
2019-01-08	10:17:55	30791	315	191	42.5334
2019-01-08	10:17:56	30792	315	192	42.4968
2019-01-08	10:17:56	30793	315	193	42.4602
2019-01-08	10:17:57	30794	315	194	42.4419
2019-01-08	10:17:58	30795	315	195	42.4053
2019-01-08	10:17:58	30796	315	196	42.3687
2019-01-08	10:17:59	30797	315	197	42.3504
2019-01-08	10:17:59	30798	315	198	42.3138
2019-01-08	10:18:00	30799	315	199	42.2772
2019-01-08	10:18:00	30800	315	200	42.2406
2019-01-08	10:18:01	30801	315	201	42.2223
2019-01-08	10:18:01	30802	315	202	42.1857
2019-01-08	10:18:02	30803	315	203	42.1491
2019-01-08	10:18:02	30804	315	204	42.1125
2019-01-08	10:18:03	30805	315	205	42.0942
2019-01-08	10:18:03	30806	315	206	42.0576
2019-01-08	10:18:04	30807	315	207	42.021
2019-01-08	10:18:04	30808	315	208	42.0027
2019-01-08	10:18:05	30809	315	209	41.9661
2019-01-08	10:18:06	30810	315	210	41.9295
2019-01-08	10:18:06	30811	315	211	41.9112
2019-01-08	10:18:07	30812	315	212	41.8746
2019-01-08	10:18:07	30813	315	213	41.838
2019-01-08	10:18:08	30814	315	214	41.8197
2019-01-08	10:18:08	30815	315	215	41.7831
2019-01-08	10:18:09	30816	315	216	41.7648
2019-01-08	10:18:09	30817	315	217	41.7282
2019-01-08	10:18:10	30818	315	218	41.7099
2019-01-08	10:18:10	30819	315	219	41.6733
2019-01-08	10:18:11	30820	315	220	41.6367
2019-01-08	10:18:11	30821	315	221	41.6184
2019-01-08	10:18:12	30822	315	222	41.5818
2019-01-08	10:18:12	30823	315	223	41.5635
2019-01-08	10:18:13	30824	315	224	41.5269
2019-01-08	10:18:14	30825	315	225	41.4903
2019-01-08	10:18:14	30826	315	226	41.472
2019-01-08	10:18:15	30827	315	227	41.4354
2019-01-08	10:18:15	30828	315	228	41.4171
2019-01-08	10:18:16	30829	315	229	41.3805
2019-01-08	10:18:16	30830	315	230	41.3622
2019-01-08	10:18:17	30831	315	231	41.3256
2019-01-08	10:18:17	30832	315	232	41.289
2019-01-08	10:18:18	30833	315	233	41.2707
2019-01-08	10:18:18	30834	315	234	41.2524
2019-01-08	10:18:19	30835	315	235	41.2158
2019-01-08	10:18:19	30836	315	236	41.1975
2019-01-08	10:18:20	30837	315	237	41.1609
2019-01-08	10:18:20	30838	315	238	41.1243
2019-01-08	10:18:21	30839	315	239	41.106
2019-01-08	10:18:22	30840	315	240	41.0694
2019-01-08	10:18:22	30841	315	241	41.0511
2019-01-08	10:18:23	30842	315	242	41.0145
2019-01-08	10:18:23	30843	315	243	40.9962
2019-01-08	10:18:24	30844	315	244	40.9596
2019-01-08	10:18:24	30845	315	245	40.9413
2019-01-08	10:18:25	30846	315	246	40.9047
2019-01-08	10:18:25	30847	315	247	40.8864
2019-01-08	10:18:26	30848	315	248	40.8681
2019-01-08	10:18:26	30849	315	249	40.8315
2019-01-08	10:18:27	30850	315	250	40.8132
2019-01-08	10:18:27	30851	315	251	40.7766
2019-01-08	10:18:28	30852	315	252	40.7583
2019-01-08	10:18:28	30853	315	253	40.7217
2019-01-08	10:18:29	30854	315	254	40.7034
2019-01-08	10:18:30	30855	315	255	40.6668
2019-01-08	10:18:30	30856	315	256	40.6485
2019-01-08	10:18:31	30857	315	257	40.6119
2019-01-08	10:18:31	30858	315	258	40.5936
2019-01-08	10:18:32	30859	315	259	40.5753
2019-01-08	10:18:32	30860	315	260	40.5387
2019-01-08	10:18:33	30861	315	261	40.5204
2019-01-08	10:18:33	30862	315	262	40.4838
2019-01-08	10:18:34	30863	315	263	40.4655
2019-01-08	10:18:34	30864	315	264	40.4472
2019-01-08	10:18:35	30865	315	265	40.4106
2019-01-08	10:18:35	30866	315	266	40.3923
2019-01-08	10:18:36	30867	315	267	40.3557
2019-01-08	10:18:36	30868	315	268	40.3374
2019-01-08	10:18:37	30869	315	269	40.3008
2019-01-08	10:18:38	30870	315	270	40.2825
2019-01-08	10:18:38	30871	315	271	40.2642
2019-01-08	10:18:39	30872	315	272	40.2276
2019-01-08	10:18:39	30873	315	273	40.2093
2019-01-08	10:18:40	30874	315	274	40.1727
2019-01-08	10:18:40	30875	315	275	40.1544
2019-01-08	10:18:41	30876	315	276	40.1361
2019-01-08	10:18:41	30877	315	277	40.0995
2019-01-08	10:18:42	30878	315	278	40.0812
2019-01-08	10:18:42	30879	315	279	40.0629
2019-01-08	10:18:43	30880	315	280	40.0263
2019-01-08	10:18:43	30881	315	281	40.008
2019-01-08	10:18:44	30882	315	282	39.9714
2019-01-08	10:18:44	30883	315	283	39.9531
2019-01-08	10:18:45	30884	315	284	39.9348
2019-01-08	10:18:46	30885	315	285	39.9165
2019-01-08	10:18:46	30886	315	286	39.8799
2019-01-08	10:18:47	30887	315	287	39.8616
2019-01-08	10:18:47	30888	315	288	39.825
2019-01-08	10:18:48	30889	315	289	39.8067
2019-01-08	10:18:48	30890	315	290	39.7884
2019-01-08	10:18:49	30891	315	291	39.7701
2019-01-08	10:18:49	30892	315	292	39.7335
2019-01-08	10:18:50	30893	315	293	39.7152
2019-01-08	10:18:50	30894	315	294	39.6969
2019-01-08	10:18:51	30895	315	295	39.6603
2019-01-08	10:18:51	30896	315	296	39.642
2019-01-08	10:18:52	30897	315	297	39.6054
2019-01-08	10:18:52	30898	315	298	39.5871
2019-01-08	10:18:53	30899	315	299	39.5688
2019-01-08	10:18:54	30900	315	300	39.5505
2019-01-08	10:31:25	30901	316	1	7.8732
2019-01-08	10:31:26	30902	316	2	72.6003
2019-01-08	10:31:26	30903	316	3	69.3429
2019-01-08	10:31:27	30904	316	4	67.2018
2019-01-08	10:31:27	30905	316	5	65.5548
2019-01-08	10:31:28	30906	316	6	64.2006
2019-01-08	10:31:28	30907	316	7	63.0477
2019-01-08	10:31:29	30908	316	8	62.0778
2019-01-08	10:31:29	30909	316	9	61.1994
2019-01-08	10:31:30	30910	316	10	60.4308
2019-01-08	10:31:30	30911	316	11	59.7354
2019-01-08	10:31:31	30912	316	12	59.0949
2019-01-08	10:31:32	30913	316	13	58.5276
2019-01-08	10:31:32	30914	316	14	58.0152
2019-01-08	10:31:33	30915	316	15	57.5211
2019-01-08	10:31:33	30916	316	16	57.0819
2019-01-08	10:31:34	30917	316	17	56.6793
2019-01-08	10:31:34	30918	316	18	56.295
2019-01-08	10:31:35	30919	316	19	55.9473
2019-01-08	10:31:35	30920	316	20	55.5996
2019-01-08	10:31:36	30921	316	21	55.2885
2019-01-08	10:31:36	30922	316	22	54.9957
2019-01-08	10:31:37	30923	316	23	54.7212
2019-01-08	10:31:37	30924	316	24	54.4467
2019-01-08	10:31:38	30925	316	25	54.1905
2019-01-08	10:31:38	30926	316	26	53.9526
2019-01-08	10:31:39	30927	316	27	53.7147
2019-01-08	10:31:40	30928	316	28	53.4951
2019-01-08	10:31:40	30929	316	29	53.2755
2019-01-08	10:31:41	30930	316	30	53.0742
2019-01-08	10:31:41	30931	316	31	52.8912
2019-01-08	10:31:42	30932	316	32	52.6899
2019-01-08	10:31:42	30933	316	33	52.5069
2019-01-08	10:31:43	30934	316	34	52.3422
2019-01-08	10:31:43	30935	316	35	52.1592
2019-01-08	10:31:44	30936	316	36	51.9945
2019-01-08	10:31:44	30937	316	37	51.8481
2019-01-08	10:31:45	30938	316	38	51.6834
2019-01-08	10:31:45	30939	316	39	51.537
2019-01-08	10:31:46	30940	316	40	51.3906
2019-01-08	10:31:46	30941	316	41	51.2625
2019-01-08	10:31:47	30942	316	42	51.1161
2019-01-08	10:31:48	30943	316	43	50.9697
2019-01-08	10:31:48	30944	316	44	50.8416
2019-01-08	10:31:49	30945	316	45	50.7135
2019-01-08	10:31:49	30946	316	46	50.5854
2019-01-08	10:31:50	30947	316	47	50.4756
2019-01-08	10:31:50	30948	316	48	50.3658
2019-01-08	10:31:51	30949	316	49	50.2377
2019-01-08	10:31:51	30950	316	50	50.1279
2019-01-08	10:31:52	30951	316	51	50.0181
2019-01-08	10:31:52	30952	316	52	49.9083
2019-01-08	10:31:53	30953	316	53	49.7985
2019-01-08	10:31:53	30954	316	54	49.6887
2019-01-08	10:31:54	30955	316	55	49.5789
2019-01-08	10:31:54	30956	316	56	49.4874
2019-01-08	10:31:55	30957	316	57	49.3959
2019-01-08	10:31:56	30958	316	58	49.2861
2019-01-08	10:31:56	30959	316	59	49.1946
2019-01-08	10:31:57	30960	316	60	49.1031
2019-01-08	10:31:57	30961	316	61	49.0116
2019-01-08	10:31:58	30962	316	62	48.9201
2019-01-08	10:31:58	30963	316	63	48.8469
2019-01-08	10:31:59	30964	316	64	48.7371
2019-01-08	10:31:59	30965	316	65	48.6639
2019-01-08	10:32:00	30966	316	66	48.5724
2019-01-08	10:32:00	30967	316	67	48.4809
2019-01-08	10:32:01	30968	316	68	48.4077
2019-01-08	10:32:01	30969	316	69	48.3345
2019-01-08	10:32:02	30970	316	70	48.243
2019-01-08	10:32:02	30971	316	71	48.1698
2019-01-08	10:32:03	30972	316	72	48.0966
2019-01-08	10:32:04	30973	316	73	48.0051
2019-01-08	10:32:04	30974	316	74	47.9319
2019-01-08	10:32:05	30975	316	75	47.8587
2019-01-08	10:32:05	30976	316	76	47.7855
2019-01-08	10:32:06	30977	316	77	47.7123
2019-01-08	10:32:06	30978	316	78	47.6391
2019-01-08	10:32:07	30979	316	79	47.5659
2019-01-08	10:32:07	30980	316	80	47.4927
2019-01-08	10:32:08	30981	316	81	47.4195
2019-01-08	10:32:08	30982	316	82	47.3646
2019-01-08	10:32:09	30983	316	83	47.2914
2019-01-08	10:32:09	30984	316	84	47.2182
2019-01-08	10:32:10	30985	316	85	47.1633
2019-01-08	10:32:11	30986	316	86	47.0901
2019-01-08	10:32:11	30987	316	87	47.0352
2019-01-08	10:32:12	30988	316	88	46.962
2019-01-08	10:32:12	30989	316	89	46.9071
2019-01-08	10:32:13	30990	316	90	46.8339
2019-01-08	10:32:13	30991	316	91	46.779
2019-01-08	10:32:14	30992	316	92	46.7241
2019-01-08	10:32:14	30993	316	93	46.6509
2019-01-08	10:32:15	30994	316	94	46.596
2019-01-08	10:32:15	30995	316	95	46.5411
2019-01-08	10:32:16	30996	316	96	46.4862
2019-01-08	10:32:16	30997	316	97	46.4313
2019-01-08	10:32:17	30998	316	98	46.3581
2019-01-08	10:32:17	30999	316	99	46.3032
2019-01-08	10:32:18	31000	316	100	46.2483
2019-01-08	10:32:19	31001	316	101	46.1934
2019-01-08	10:32:19	31002	316	102	46.1385
2019-01-08	10:32:20	31003	316	103	46.0836
2019-01-08	10:32:20	31004	316	104	46.0287
2019-01-08	10:32:21	31005	316	105	45.9738
2019-01-08	10:32:21	31006	316	106	45.9189
2019-01-08	10:32:22	31007	316	107	45.864
2019-01-08	10:32:22	31008	316	108	45.8091
2019-01-08	10:32:23	31009	316	109	45.7542
2019-01-08	10:32:23	31010	316	110	45.7176
2019-01-08	10:32:24	31011	316	111	45.6627
2019-01-08	10:32:24	31012	316	112	45.6078
2019-01-08	10:32:25	31013	316	113	45.5529
2019-01-08	10:32:25	31014	316	114	45.5163
2019-01-08	10:32:26	31015	316	115	45.4614
2019-01-08	10:32:27	31016	316	116	45.4065
2019-01-08	10:32:27	31017	316	117	45.3699
2019-01-08	10:32:28	31018	316	118	45.315
2019-01-08	10:32:28	31019	316	119	45.2784
2019-01-08	10:32:29	31020	316	120	45.2235
2019-01-08	10:32:29	31021	316	121	45.1686
2019-01-08	10:32:30	31022	316	122	45.132
2019-01-08	10:32:30	31023	316	123	45.0771
2019-01-08	10:32:31	31024	316	124	45.0222
2019-01-08	10:32:31	31025	316	125	44.9856
2019-01-08	10:32:32	31026	316	126	44.949
2019-01-08	10:32:32	31027	316	127	44.8941
2019-01-08	10:32:33	31028	316	128	44.8575
2019-01-08	10:32:33	31029	316	129	44.8026
2019-01-08	10:32:34	31030	316	130	44.766
2019-01-08	10:32:35	31031	316	131	44.7111
2019-01-08	10:32:35	31032	316	132	44.6745
2019-01-08	10:32:36	31033	316	133	44.6379
2019-01-08	10:32:36	31034	316	134	44.583
2019-01-08	10:32:37	31035	316	135	44.5464
2019-01-08	10:32:37	31036	316	136	44.5098
2019-01-08	10:32:38	31037	316	137	44.4549
2019-01-08	10:32:38	31038	316	138	44.4183
2019-01-08	10:32:39	31039	316	139	44.3817
2019-01-08	10:32:39	31040	316	140	44.3268
2019-01-08	10:32:40	31041	316	141	44.2902
2019-01-08	10:32:40	31042	316	142	44.2536
2019-01-08	10:32:41	31043	316	143	44.217
2019-01-08	10:32:41	31044	316	144	44.1804
2019-01-08	10:32:42	31045	316	145	44.1255
2019-01-08	10:32:43	31046	316	146	44.0889
2019-01-08	10:32:43	31047	316	147	44.0523
2019-01-08	10:32:44	31048	316	148	44.0157
2019-01-08	10:32:44	31049	316	149	43.9791
2019-01-08	10:32:45	31050	316	150	43.9425
2019-01-08	10:32:45	31051	316	151	43.8876
2019-01-08	10:32:46	31052	316	152	43.851
2019-01-08	10:32:46	31053	316	153	43.8144
2019-01-08	10:32:47	31054	316	154	43.7778
2019-01-08	10:32:47	31055	316	155	43.7412
2019-01-08	10:32:48	31056	316	156	43.7046
2019-01-08	10:32:48	31057	316	157	43.668
2019-01-08	10:32:49	31058	316	158	43.6314
2019-01-08	10:32:49	31059	316	159	43.5948
2019-01-08	10:32:50	31060	316	160	43.5582
2019-01-08	10:32:51	31061	316	161	43.5216
2019-01-08	10:32:51	31062	316	162	43.485
2019-01-08	10:32:52	31063	316	163	43.4484
2019-01-08	10:32:52	31064	316	164	43.4118
2019-01-08	10:32:53	31065	316	165	43.3752
2019-01-08	10:32:53	31066	316	166	43.3386
2019-01-08	10:32:54	31067	316	167	43.302
2019-01-08	10:32:54	31068	316	168	43.2654
2019-01-08	10:32:55	31069	316	169	43.2288
2019-01-08	10:32:55	31070	316	170	43.1922
2019-01-08	10:32:56	31071	316	171	43.1556
2019-01-08	10:32:56	31072	316	172	43.119
2019-01-08	10:32:57	31073	316	173	43.0824
2019-01-08	10:32:57	31074	316	174	43.0458
2019-01-08	10:32:58	31075	316	175	43.0092
2019-01-08	10:32:59	31076	316	176	42.9726
2019-01-08	10:32:59	31077	316	177	42.936
2019-01-08	10:33:00	31078	316	178	42.9177
2019-01-08	10:33:00	31079	316	179	42.8811
2019-01-08	10:33:01	31080	316	180	42.8445
2019-01-08	10:33:01	31081	316	181	42.8079
2019-01-08	10:33:02	31082	316	182	42.7713
2019-01-08	10:33:02	31083	316	183	42.753
2019-01-08	10:33:03	31084	316	184	42.7164
2019-01-08	10:33:03	31085	316	185	42.6798
2019-01-08	10:33:04	31086	316	186	42.6432
2019-01-08	10:33:04	31087	316	187	42.6066
2019-01-08	10:33:05	31088	316	188	42.57
2019-01-08	10:33:05	31089	316	189	42.5517
2019-01-08	10:33:06	31090	316	190	42.5151
2019-01-08	10:33:07	31091	316	191	42.4785
2019-01-08	10:33:07	31092	316	192	42.4419
2019-01-08	10:33:08	31093	316	193	42.4053
2019-01-08	10:33:08	31094	316	194	42.387
2019-01-08	10:33:09	31095	316	195	42.3504
2019-01-08	10:33:09	31096	316	196	42.3321
2019-01-08	10:33:10	31097	316	197	42.2955
2019-01-08	10:33:10	31098	316	198	42.2589
2019-01-08	10:33:11	31099	316	199	42.2223
2019-01-08	10:33:11	31100	316	200	42.1857
2019-01-08	10:33:12	31101	316	201	42.1674
2019-01-08	10:33:12	31102	316	202	42.1308
2019-01-08	10:33:13	31103	316	203	42.0942
2019-01-08	10:33:13	31104	316	204	42.0759
2019-01-08	10:33:14	31105	316	205	42.0393
2019-01-08	10:33:15	31106	316	206	42.0027
2019-01-08	10:33:15	31107	316	207	41.9844
2019-01-08	10:33:16	31108	316	208	41.9478
2019-01-08	10:33:16	31109	316	209	41.9295
2019-01-08	10:33:17	31110	316	210	41.8929
2019-01-08	10:33:17	31111	316	211	41.8563
2019-01-08	10:33:18	31112	316	212	41.838
2019-01-08	10:33:18	31113	316	213	41.8014
2019-01-08	10:33:19	31114	316	214	41.7648
2019-01-08	10:33:19	31115	316	215	41.7465
2019-01-08	10:33:20	31116	316	216	41.7099
2019-01-08	10:33:20	31117	316	217	41.6916
2019-01-08	10:33:21	31118	316	218	41.655
2019-01-08	10:33:21	31119	316	219	41.6184
2019-01-08	10:33:22	31120	316	220	41.6001
2019-01-08	10:33:23	31121	316	221	41.5635
2019-01-08	10:33:23	31122	316	222	41.5269
2019-01-08	10:33:24	31123	316	223	41.5086
2019-01-08	10:33:24	31124	316	224	41.472
2019-01-08	10:33:25	31125	316	225	41.4537
2019-01-08	10:33:25	31126	316	226	41.4171
2019-01-08	10:33:26	31127	316	227	41.3805
2019-01-08	10:33:26	31128	316	228	41.3622
2019-01-08	10:33:27	31129	316	229	41.3439
2019-01-08	10:33:27	31130	316	230	41.3073
2019-01-08	10:33:28	31131	316	231	41.2707
2019-01-08	10:33:28	31132	316	232	41.2524
2019-01-08	10:33:29	31133	316	233	41.2158
2019-01-08	10:33:29	31134	316	234	41.1975
2019-01-08	10:33:30	31135	316	235	41.1609
2019-01-08	10:33:31	31136	316	236	41.1426
2019-01-08	10:33:31	31137	316	237	41.106
2019-01-08	10:33:32	31138	316	238	41.0877
2019-01-08	10:33:32	31139	316	239	41.0511
2019-01-08	10:33:33	31140	316	240	41.0328
2019-01-08	10:33:33	31141	316	241	40.9962
2019-01-08	10:33:34	31142	316	242	40.9779
2019-01-08	10:33:34	31143	316	243	40.9413
2019-01-08	10:33:35	31144	316	244	40.923
2019-01-08	10:33:35	31145	316	245	40.8864
2019-01-08	10:33:36	31146	316	246	40.8681
2019-01-08	10:33:36	31147	316	247	40.8315
2019-01-08	10:33:37	31148	316	248	40.8132
2019-01-08	10:33:37	31149	316	249	40.7766
2019-01-08	10:33:38	31150	316	250	40.7583
2019-01-08	10:33:39	31151	316	251	40.7217
2019-01-08	10:33:39	31152	316	252	40.7034
2019-01-08	10:33:40	31153	316	253	40.6668
2019-01-08	10:33:40	31154	316	254	40.6485
2019-01-08	10:33:41	31155	316	255	40.6119
2019-01-08	10:33:41	31156	316	256	40.5936
2019-01-08	10:33:42	31157	316	257	40.5753
2019-01-08	10:33:42	31158	316	258	40.5387
2019-01-08	10:33:43	31159	316	259	40.5204
2019-01-08	10:33:43	31160	316	260	40.4838
2019-01-08	10:33:44	31161	316	261	40.4655
2019-01-08	10:33:44	31162	316	262	40.4289
2019-01-08	10:33:45	31163	316	263	40.4106
2019-01-08	10:33:46	31164	316	264	40.3923
2019-01-08	10:33:46	31165	316	265	40.3557
2019-01-08	10:33:47	31166	316	266	40.3374
2019-01-08	10:33:47	31167	316	267	40.3008
2019-01-08	10:33:48	31168	316	268	40.2825
2019-01-08	10:33:48	31169	316	269	40.2642
2019-01-08	10:33:49	31170	316	270	40.2459
2019-01-08	10:33:49	31171	316	271	40.2093
2019-01-08	10:33:50	31172	316	272	40.191
2019-01-08	10:33:50	31173	316	273	40.1544
2019-01-08	10:33:51	31174	316	274	40.1361
2019-01-08	10:33:51	31175	316	275	40.0995
2019-01-08	10:33:52	31176	316	276	40.0812
2019-01-08	10:33:52	31177	316	277	40.0629
2019-01-08	10:33:53	31178	316	278	40.0263
2019-01-08	10:33:54	31179	316	279	40.008
2019-01-08	10:33:54	31180	316	280	39.9897
2019-01-08	10:33:55	31181	316	281	39.9714
2019-01-08	10:33:55	31182	316	282	39.9348
2019-01-08	10:33:56	31183	316	283	39.9165
2019-01-08	10:33:56	31184	316	284	39.8799
2019-01-08	10:33:57	31185	316	285	39.8616
2019-01-08	10:33:57	31186	316	286	39.825
2019-01-08	10:33:58	31187	316	287	39.7884
2019-01-08	10:33:59	31188	316	288	39.7701
2019-01-08	10:33:59	31189	316	289	39.7335
2019-01-08	10:34:00	31190	316	290	39.7152
2019-01-08	10:34:00	31191	316	291	39.6786
2019-01-08	10:34:01	31192	316	292	39.6603
2019-01-08	10:34:01	31193	316	293	39.642
2019-01-08	10:34:02	31194	316	294	39.6054
2019-01-08	10:34:03	31195	316	295	39.5871
2019-01-08	10:34:03	31196	316	296	39.5688
2019-01-08	10:34:04	31197	316	297	39.5322
2019-01-08	10:34:04	31198	316	298	39.5139
2019-01-08	10:34:05	31199	316	299	39.4956
2019-01-08	10:34:05	31200	316	300	39.4773
2019-01-08	10:46:37	31201	317	1	7.8915
2019-01-08	10:46:37	31202	317	2	72.5271
2019-01-08	10:46:38	31203	317	3	69.3063
2019-01-08	10:46:38	31204	317	4	67.1652
2019-01-08	10:46:39	31205	317	5	65.5182
2019-01-08	10:46:39	31206	317	6	64.164
2019-01-08	10:46:40	31207	317	7	63.0111
2019-01-08	10:46:41	31208	317	8	62.0412
2019-01-08	10:46:41	31209	317	9	61.1628
2019-01-08	10:46:42	31210	317	10	60.3942
2019-01-08	10:46:42	31211	317	11	59.6988
2019-01-08	10:46:43	31212	317	12	59.0766
2019-01-08	10:46:43	31213	317	13	58.5093
2019-01-08	10:46:44	31214	317	14	57.9786
2019-01-08	10:46:44	31215	317	15	57.5211
2019-01-08	10:46:45	31216	317	16	57.0636
2019-01-08	10:46:45	31217	317	17	56.661
2019-01-08	10:46:46	31218	317	18	56.2767
2019-01-08	10:46:46	31219	317	19	55.8924
2019-01-08	10:46:47	31220	317	20	55.563
2019-01-08	10:46:47	31221	317	21	55.2519
2019-01-08	10:46:48	31222	317	22	54.9591
2019-01-08	10:46:49	31223	317	23	54.6663
2019-01-08	10:46:49	31224	317	24	54.4101
2019-01-08	10:46:50	31225	317	25	54.1539
2019-01-08	10:46:50	31226	317	26	53.8977
2019-01-08	10:46:51	31227	317	27	53.6781
2019-01-08	10:46:51	31228	317	28	53.4585
2019-01-08	10:46:52	31229	317	29	53.2389
2019-01-08	10:46:52	31230	317	30	53.0376
2019-01-08	10:46:53	31231	317	31	52.8363
2019-01-08	10:46:53	31232	317	32	52.6533
2019-01-08	10:46:54	31233	317	33	52.4703
2019-01-08	10:46:54	31234	317	34	52.2873
2019-01-08	10:46:55	31235	317	35	52.1226
2019-01-08	10:46:55	31236	317	36	51.9579
2019-01-08	10:46:56	31237	317	37	51.7932
2019-01-08	10:46:57	31238	317	38	51.6468
2019-01-08	10:46:57	31239	317	39	51.4821
2019-01-08	10:46:58	31240	317	40	51.3357
2019-01-08	10:46:58	31241	317	41	51.1893
2019-01-08	10:46:59	31242	317	42	51.0612
2019-01-08	10:46:59	31243	317	43	50.9331
2019-01-08	10:47:00	31244	317	44	50.805
2019-01-08	10:47:00	31245	317	45	50.6769
2019-01-08	10:47:01	31246	317	46	50.5488
2019-01-08	10:47:01	31247	317	47	50.4207
2019-01-08	10:47:02	31248	317	48	50.3109
2019-01-08	10:47:02	31249	317	49	50.1828
2019-01-08	10:47:03	31250	317	50	50.073
2019-01-08	10:47:03	31251	317	51	49.9632
2019-01-08	10:47:04	31252	317	52	49.8534
2019-01-08	10:47:05	31253	317	53	49.7436
2019-01-08	10:47:05	31254	317	54	49.6338
2019-01-08	10:47:06	31255	317	55	49.5423
2019-01-08	10:47:06	31256	317	56	49.4325
2019-01-08	10:47:07	31257	317	57	49.3227
2019-01-08	10:47:07	31258	317	58	49.2312
2019-01-08	10:47:08	31259	317	59	49.1397
2019-01-08	10:47:08	31260	317	60	49.0482
2019-01-08	10:47:09	31261	317	61	48.9567
2019-01-08	10:47:09	31262	317	62	48.8652
2019-01-08	10:47:10	31263	317	63	48.7737
2019-01-08	10:47:10	31264	317	64	48.6822
2019-01-08	10:47:11	31265	317	65	48.609
2019-01-08	10:47:11	31266	317	66	48.5175
2019-01-08	10:47:12	31267	317	67	48.426
2019-01-08	10:47:13	31268	317	68	48.3528
2019-01-08	10:47:13	31269	317	69	48.2613
2019-01-08	10:47:14	31270	317	70	48.1881
2019-01-08	10:47:14	31271	317	71	48.1149
2019-01-08	10:47:15	31272	317	72	48.0234
2019-01-08	10:47:15	31273	317	73	47.9502
2019-01-08	10:47:16	31274	317	74	47.877
2019-01-08	10:47:16	31275	317	75	47.8038
2019-01-08	10:47:17	31276	317	76	47.7306
2019-01-08	10:47:17	31277	317	77	47.6574
2019-01-08	10:47:18	31278	317	78	47.5842
2019-01-08	10:47:18	31279	317	79	47.511
2019-01-08	10:47:19	31280	317	80	47.4378
2019-01-08	10:47:20	31281	317	81	47.3829
2019-01-08	10:47:20	31282	317	82	47.3097
2019-01-08	10:47:21	31283	317	83	47.2365
2019-01-08	10:47:21	31284	317	84	47.1633
2019-01-08	10:47:22	31285	317	85	47.0901
2019-01-08	10:47:22	31286	317	86	47.0352
2019-01-08	10:47:23	31287	317	87	46.9803
2019-01-08	10:47:23	31288	317	88	46.9071
2019-01-08	10:47:24	31289	317	89	46.8339
2019-01-08	10:47:24	31290	317	90	46.779
2019-01-08	10:47:25	31291	317	91	46.7241
2019-01-08	10:47:25	31292	317	92	46.6509
2019-01-08	10:47:26	31293	317	93	46.596
2019-01-08	10:47:26	31294	317	94	46.5411
2019-01-08	10:47:27	31295	317	95	46.4862
2019-01-08	10:47:27	31296	317	96	46.4313
2019-01-08	10:47:28	31297	317	97	46.3581
2019-01-08	10:47:29	31298	317	98	46.3032
2019-01-08	10:47:29	31299	317	99	46.2483
2019-01-08	10:47:30	31300	317	100	46.1934
2019-01-08	10:47:30	31301	317	101	46.1385
2019-01-08	10:47:31	31302	317	102	46.0836
2019-01-08	10:47:31	31303	317	103	46.0104
2019-01-08	10:47:32	31304	317	104	45.9738
2019-01-08	10:47:32	31305	317	105	45.9189
2019-01-08	10:47:33	31306	317	106	45.864
2019-01-08	10:47:33	31307	317	107	45.8091
2019-01-08	10:47:34	31308	317	108	45.7542
2019-01-08	10:47:34	31309	317	109	45.7176
2019-01-08	10:47:35	31310	317	110	45.6627
2019-01-08	10:47:35	31311	317	111	45.6078
2019-01-08	10:47:36	31312	317	112	45.5529
2019-01-08	10:47:37	31313	317	113	45.498
2019-01-08	10:47:37	31314	317	114	45.4614
2019-01-08	10:47:38	31315	317	115	45.3882
2019-01-08	10:47:38	31316	317	116	45.3516
2019-01-08	10:47:39	31317	317	117	45.2967
2019-01-08	10:47:39	31318	317	118	45.2418
2019-01-08	10:47:40	31319	317	119	45.2052
2019-01-08	10:47:40	31320	317	120	45.1503
2019-01-08	10:47:41	31321	317	121	45.1137
2019-01-08	10:47:41	31322	317	122	45.0588
2019-01-08	10:47:42	31323	317	123	45.0039
2019-01-08	10:47:42	31324	317	124	44.9673
2019-01-08	10:47:43	31325	317	125	44.9124
2019-01-08	10:47:43	31326	317	126	44.8758
2019-01-08	10:47:44	31327	317	127	44.8209
2019-01-08	10:47:45	31328	317	128	44.7843
2019-01-08	10:47:45	31329	317	129	44.7294
2019-01-08	10:47:46	31330	317	130	44.6928
2019-01-08	10:47:46	31331	317	131	44.6562
2019-01-08	10:47:47	31332	317	132	44.6013
2019-01-08	10:47:47	31333	317	133	44.5647
2019-01-08	10:47:48	31334	317	134	44.5098
2019-01-08	10:47:48	31335	317	135	44.4732
2019-01-08	10:47:49	31336	317	136	44.4366
2019-01-08	10:47:49	31337	317	137	44.4
2019-01-08	10:47:50	31338	317	138	44.3451
2019-01-08	10:47:50	31339	317	139	44.3085
2019-01-08	10:47:51	31340	317	140	44.2719
2019-01-08	10:47:52	31341	317	141	44.2353
2019-01-08	10:47:52	31342	317	142	44.1804
2019-01-08	10:47:53	31343	317	143	44.1438
2019-01-08	10:47:53	31344	317	144	44.1072
2019-01-08	10:47:54	31345	317	145	44.0523
2019-01-08	10:47:54	31346	317	146	44.0157
2019-01-08	10:47:55	31347	317	147	43.9791
2019-01-08	10:47:55	31348	317	148	43.9425
2019-01-08	10:47:56	31349	317	149	43.9059
2019-01-08	10:47:56	31350	317	150	43.8693
2019-01-08	10:47:57	31351	317	151	43.8144
2019-01-08	10:47:57	31352	317	152	43.7778
2019-01-08	10:47:58	31353	317	153	43.7412
2019-01-08	10:47:58	31354	317	154	43.7046
2019-01-08	10:47:59	31355	317	155	43.668
2019-01-08	10:48:00	31356	317	156	43.6314
2019-01-08	10:48:00	31357	317	157	43.5948
2019-01-08	10:48:01	31358	317	158	43.5582
2019-01-08	10:48:01	31359	317	159	43.5033
2019-01-08	10:48:02	31360	317	160	43.4667
2019-01-08	10:48:02	31361	317	161	43.4484
2019-01-08	10:48:03	31362	317	162	43.3935
2019-01-08	10:48:03	31363	317	163	43.3752
2019-01-08	10:48:04	31364	317	164	43.3386
2019-01-08	10:48:04	31365	317	165	43.302
2019-01-08	10:48:05	31366	317	166	43.2654
2019-01-08	10:48:05	31367	317	167	43.2288
2019-01-08	10:48:06	31368	317	168	43.1922
2019-01-08	10:48:06	31369	317	169	43.1556
2019-01-08	10:48:07	31370	317	170	43.1007
2019-01-08	10:48:08	31371	317	171	43.0641
2019-01-08	10:48:08	31372	317	172	43.0458
2019-01-08	10:48:09	31373	317	173	43.0092
2019-01-08	10:48:09	31374	317	174	42.9726
2019-01-08	10:48:10	31375	317	175	42.936
2019-01-08	10:48:10	31376	317	176	42.8994
2019-01-08	10:48:11	31377	317	177	42.8628
2019-01-08	10:48:11	31378	317	178	42.8262
2019-01-08	10:48:12	31379	317	179	42.8079
2019-01-08	10:48:12	31380	317	180	42.7713
2019-01-08	10:48:13	31381	317	181	42.7347
2019-01-08	10:48:13	31382	317	182	42.6981
2019-01-08	10:48:14	31383	317	183	42.6615
2019-01-08	10:48:14	31384	317	184	42.6249
2019-01-08	10:48:15	31385	317	185	42.5883
2019-01-08	10:48:16	31386	317	186	42.5517
2019-01-08	10:48:16	31387	317	187	42.5334
2019-01-08	10:48:17	31388	317	188	42.4968
2019-01-08	10:48:17	31389	317	189	42.4602
2019-01-08	10:48:18	31390	317	190	42.4236
2019-01-08	10:48:18	31391	317	191	42.4053
2019-01-08	10:48:19	31392	317	192	42.3687
2019-01-08	10:48:19	31393	317	193	42.3321
2019-01-08	10:48:20	31394	317	194	42.2955
2019-01-08	10:48:20	31395	317	195	42.2772
2019-01-08	10:48:21	31396	317	196	42.2406
2019-01-08	10:48:21	31397	317	197	42.204
2019-01-08	10:48:22	31398	317	198	42.1674
2019-01-08	10:48:22	31399	317	199	42.1491
2019-01-08	10:48:23	31400	317	200	42.1125
2019-01-08	10:48:24	31401	317	201	42.0759
2019-01-08	10:48:24	31402	317	202	42.0393
2019-01-08	10:48:25	31403	317	203	42.0027
2019-01-08	10:48:25	31404	317	204	41.9844
2019-01-08	10:48:26	31405	317	205	41.9478
2019-01-08	10:48:26	31406	317	206	41.9112
2019-01-08	10:48:27	31407	317	207	41.8929
2019-01-08	10:48:27	31408	317	208	41.8563
2019-01-08	10:48:28	31409	317	209	41.838
2019-01-08	10:48:28	31410	317	210	41.8014
2019-01-08	10:48:29	31411	317	211	41.7648
2019-01-08	10:48:29	31412	317	212	41.7282
2019-01-08	10:48:30	31413	317	213	41.7099
2019-01-08	10:48:30	31414	317	214	41.6733
2019-01-08	10:48:31	31415	317	215	41.6367
2019-01-08	10:48:32	31416	317	216	41.6184
2019-01-08	10:48:32	31417	317	217	41.5818
2019-01-08	10:48:33	31418	317	218	41.5635
2019-01-08	10:48:33	31419	317	219	41.5269
2019-01-08	10:48:34	31420	317	220	41.5086
2019-01-08	10:48:34	31421	317	221	41.472
2019-01-08	10:48:35	31422	317	222	41.4354
2019-01-08	10:48:35	31423	317	223	41.4171
2019-01-08	10:48:36	31424	317	224	41.3805
2019-01-08	10:48:36	31425	317	225	41.3439
2019-01-08	10:48:37	31426	317	226	41.3256
2019-01-08	10:48:37	31427	317	227	41.3073
2019-01-08	10:48:38	31428	317	228	41.2707
2019-01-08	10:48:38	31429	317	229	41.2341
2019-01-08	10:48:39	31430	317	230	41.2158
2019-01-08	10:48:40	31431	317	231	41.1792
2019-01-08	10:48:40	31432	317	232	41.1609
2019-01-08	10:48:41	31433	317	233	41.1243
2019-01-08	10:48:41	31434	317	234	41.0877
2019-01-08	10:48:42	31435	317	235	41.0694
2019-01-08	10:48:42	31436	317	236	41.0328
2019-01-08	10:48:43	31437	317	237	41.0145
2019-01-08	10:48:43	31438	317	238	40.9779
2019-01-08	10:48:44	31439	317	239	40.9596
2019-01-08	10:48:44	31440	317	240	40.923
2019-01-08	10:48:45	31441	317	241	40.9047
2019-01-08	10:48:45	31442	317	242	40.8681
2019-01-08	10:48:46	31443	317	243	40.8498
2019-01-08	10:48:46	31444	317	244	40.8132
2019-01-08	10:48:47	31445	317	245	40.7949
2019-01-08	10:48:48	31446	317	246	40.7583
2019-01-08	10:48:48	31447	317	247	40.7217
2019-01-08	10:48:49	31448	317	248	40.7217
2019-01-08	10:48:49	31449	317	249	40.6851
2019-01-08	10:48:50	31450	317	250	40.6485
2019-01-08	10:48:50	31451	317	251	40.6119
2019-01-08	10:48:51	31452	317	252	40.5936
2019-01-08	10:48:51	31453	317	253	40.5753
2019-01-08	10:48:52	31454	317	254	40.5387
2019-01-08	10:48:52	31455	317	255	40.5204
2019-01-08	10:48:53	31456	317	256	40.4838
2019-01-08	10:48:53	31457	317	257	40.4655
2019-01-08	10:48:54	31458	317	258	40.4289
2019-01-08	10:48:54	31459	317	259	40.4106
2019-01-08	10:48:55	31460	317	260	40.3923
2019-01-08	10:48:56	31461	317	261	40.3557
2019-01-08	10:48:56	31462	317	262	40.3374
2019-01-08	10:48:57	31463	317	263	40.3008
2019-01-08	10:48:57	31464	317	264	40.2825
2019-01-08	10:48:58	31465	317	265	40.2642
2019-01-08	10:48:58	31466	317	266	40.2276
2019-01-08	10:48:59	31467	317	267	40.2093
2019-01-08	10:48:59	31468	317	268	40.1727
2019-01-08	10:49:00	31469	317	269	40.1544
2019-01-08	10:49:00	31470	317	270	40.1178
2019-01-08	10:49:01	31471	317	271	40.0995
2019-01-08	10:49:01	31472	317	272	40.0812
2019-01-08	10:49:02	31473	317	273	40.0446
2019-01-08	10:49:02	31474	317	274	40.0263
2019-01-08	10:49:03	31475	317	275	40.008
2019-01-08	10:49:04	31476	317	276	39.9714
2019-01-08	10:49:04	31477	317	277	39.9348
2019-01-08	10:49:05	31478	317	278	39.9348
2019-01-08	10:49:05	31479	317	279	39.8982
2019-01-08	10:49:06	31480	317	280	39.8799
2019-01-08	10:49:06	31481	317	281	39.8433
2019-01-08	10:49:07	31482	317	282	39.825
2019-01-08	10:49:07	31483	317	283	39.8067
2019-01-08	10:49:08	31484	317	284	39.7701
2019-01-08	10:49:08	31485	317	285	39.7518
2019-01-08	10:49:09	31486	317	286	39.7152
2019-01-08	10:49:09	31487	317	287	39.6969
2019-01-08	10:49:10	31488	317	288	39.6603
2019-01-08	10:49:10	31489	317	289	39.642
2019-01-08	10:49:11	31490	317	290	39.6237
2019-01-08	10:49:12	31491	317	291	39.6054
2019-01-08	10:49:12	31492	317	292	39.5688
2019-01-08	10:49:13	31493	317	293	39.5505
2019-01-08	10:49:13	31494	317	294	39.5322
2019-01-08	10:49:14	31495	317	295	39.4956
2019-01-08	10:49:14	31496	317	296	39.4773
2019-01-08	10:49:15	31497	317	297	39.4407
2019-01-08	10:49:15	31498	317	298	39.4224
2019-01-08	10:49:16	31499	317	299	39.4041
2019-01-08	10:49:16	31500	317	300	39.3858
2019-01-08	11:01:48	31501	318	1	7.8549
2019-01-08	11:01:49	31502	318	2	72.6003
2019-01-08	11:01:49	31503	318	3	69.3429
2019-01-08	11:01:50	31504	318	4	67.2018
2019-01-08	11:01:50	31505	318	5	65.5548
2019-01-08	11:01:51	31506	318	6	64.2006
2019-01-08	11:01:51	31507	318	7	63.0477
2019-01-08	11:01:52	31508	318	8	62.0595
2019-01-08	11:01:52	31509	318	9	61.1994
2019-01-08	11:01:53	31510	318	10	60.4308
2019-01-08	11:01:53	31511	318	11	59.7354
2019-01-08	11:01:54	31512	318	12	59.1132
2019-01-08	11:01:54	31513	318	13	58.5459
2019-01-08	11:01:55	31514	318	14	58.0152
2019-01-08	11:01:55	31515	318	15	57.5394
2019-01-08	11:01:56	31516	318	16	57.1002
2019-01-08	11:01:57	31517	318	17	56.6793
2019-01-08	11:01:57	31518	318	18	56.3133
2019-01-08	11:01:58	31519	318	19	55.9473
2019-01-08	11:01:58	31520	318	20	55.6179
2019-01-08	11:01:59	31521	318	21	55.3068
2019-01-08	11:01:59	31522	318	22	55.014
2019-01-08	11:02:00	31523	318	23	54.7212
2019-01-08	11:02:00	31524	318	24	54.4467
2019-01-08	11:02:01	31525	318	25	54.1905
2019-01-08	11:02:01	31526	318	26	53.9343
2019-01-08	11:02:02	31527	318	27	53.7147
2019-01-08	11:02:02	31528	318	28	53.4768
2019-01-08	11:02:03	31529	318	29	53.2755
2019-01-08	11:02:03	31530	318	30	53.0742
2019-01-08	11:02:04	31531	318	31	52.8729
2019-01-08	11:02:05	31532	318	32	52.6899
2019-01-08	11:02:05	31533	318	33	52.4886
2019-01-08	11:02:06	31534	318	34	52.3239
2019-01-08	11:02:06	31535	318	35	52.1592
2019-01-08	11:02:07	31536	318	36	51.9945
2019-01-08	11:02:07	31537	318	37	51.8298
2019-01-08	11:02:08	31538	318	38	51.6651
2019-01-08	11:02:08	31539	318	39	51.5187
2019-01-08	11:02:09	31540	318	40	51.3723
2019-01-08	11:02:09	31541	318	41	51.2259
2019-01-08	11:02:10	31542	318	42	51.0978
2019-01-08	11:02:10	31543	318	43	50.9697
2019-01-08	11:02:11	31544	318	44	50.8233
2019-01-08	11:02:11	31545	318	45	50.7135
2019-01-08	11:02:12	31546	318	46	50.5854
2019-01-08	11:02:13	31547	318	47	50.4573
2019-01-08	11:02:13	31548	318	48	50.3292
2019-01-08	11:02:14	31549	318	49	50.2194
2019-01-08	11:02:14	31550	318	50	50.1096
2019-01-08	11:02:15	31551	318	51	49.9998
2019-01-08	11:02:15	31552	318	52	49.89
2019-01-08	11:02:16	31553	318	53	49.7802
2019-01-08	11:02:16	31554	318	54	49.6704
2019-01-08	11:02:17	31555	318	55	49.5789
2019-01-08	11:02:17	31556	318	56	49.4691
2019-01-08	11:02:18	31557	318	57	49.3776
2019-01-08	11:02:18	31558	318	58	49.2861
2019-01-08	11:02:19	31559	318	59	49.1763
2019-01-08	11:02:19	31560	318	60	49.0848
2019-01-08	11:02:20	31561	318	61	48.9933
2019-01-08	11:02:21	31562	318	62	48.9018
2019-01-08	11:02:21	31563	318	63	48.8103
2019-01-08	11:02:22	31564	318	64	48.7188
2019-01-08	11:02:22	31565	318	65	48.6456
2019-01-08	11:02:23	31566	318	66	48.5541
2019-01-08	11:02:23	31567	318	67	48.4809
2019-01-08	11:02:24	31568	318	68	48.3894
2019-01-08	11:02:24	31569	318	69	48.2979
2019-01-08	11:02:25	31570	318	70	48.2247
2019-01-08	11:02:25	31571	318	71	48.1515
2019-01-08	11:02:26	31572	318	72	48.0783
2019-01-08	11:02:26	31573	318	73	47.9868
2019-01-08	11:02:27	31574	318	74	47.9136
2019-01-08	11:02:27	31575	318	75	47.8404
2019-01-08	11:02:28	31576	318	76	47.7672
2019-01-08	11:02:29	31577	318	77	47.694
2019-01-08	11:02:29	31578	318	78	47.6208
2019-01-08	11:02:30	31579	318	79	47.5476
2019-01-08	11:02:30	31580	318	80	47.4927
2019-01-08	11:02:31	31581	318	81	47.4195
2019-01-08	11:02:31	31582	318	82	47.3463
2019-01-08	11:02:32	31583	318	83	47.2731
2019-01-08	11:02:32	31584	318	84	47.2182
2019-01-08	11:02:33	31585	318	85	47.145
2019-01-08	11:02:33	31586	318	86	47.0718
2019-01-08	11:02:34	31587	318	87	47.0169
2019-01-08	11:02:34	31588	318	88	46.9437
2019-01-08	11:02:35	31589	318	89	46.8888
2019-01-08	11:02:35	31590	318	90	46.8339
2019-01-08	11:02:36	31591	318	91	46.7607
2019-01-08	11:02:37	31592	318	92	46.7058
2019-01-08	11:02:37	31593	318	93	46.6509
2019-01-08	11:02:38	31594	318	94	46.5777
2019-01-08	11:02:38	31595	318	95	46.5228
2019-01-08	11:02:39	31596	318	96	46.4679
2019-01-08	11:02:39	31597	318	97	46.413
2019-01-08	11:02:40	31598	318	98	46.3581
2019-01-08	11:02:40	31599	318	99	46.2849
2019-01-08	11:02:41	31600	318	100	46.23
2019-01-08	11:02:41	31601	318	101	46.1751
2019-01-08	11:02:42	31602	318	102	46.1202
2019-01-08	11:02:42	31603	318	103	46.0653
2019-01-08	11:02:43	31604	318	104	46.0104
2019-01-08	11:02:43	31605	318	105	45.9555
2019-01-08	11:02:44	31606	318	106	45.9006
2019-01-08	11:02:45	31607	318	107	45.864
2019-01-08	11:02:45	31608	318	108	45.8091
2019-01-08	11:02:46	31609	318	109	45.7542
2019-01-08	11:02:46	31610	318	110	45.6993
2019-01-08	11:02:47	31611	318	111	45.6444
2019-01-08	11:02:47	31612	318	112	45.5895
2019-01-08	11:02:48	31613	318	113	45.5529
2019-01-08	11:02:48	31614	318	114	45.498
2019-01-08	11:02:49	31615	318	115	45.4431
2019-01-08	11:02:49	31616	318	116	45.3882
2019-01-08	11:02:50	31617	318	117	45.3516
2019-01-08	11:02:50	31618	318	118	45.315
2019-01-08	11:02:51	31619	318	119	45.2601
2019-01-08	11:02:51	31620	318	120	45.2052
2019-01-08	11:02:52	31621	318	121	45.1686
2019-01-08	11:02:53	31622	318	122	45.1137
2019-01-08	11:02:53	31623	318	123	45.0771
2019-01-08	11:02:54	31624	318	124	45.0222
2019-01-08	11:02:54	31625	318	125	44.9673
2019-01-08	11:02:55	31626	318	126	44.9307
2019-01-08	11:02:55	31627	318	127	44.8758
2019-01-08	11:02:56	31628	318	128	44.8392
2019-01-08	11:02:56	31629	318	129	44.7843
2019-01-08	11:02:57	31630	318	130	44.7477
2019-01-08	11:02:57	31631	318	131	44.7111
2019-01-08	11:02:58	31632	318	132	44.6562
2019-01-08	11:02:58	31633	318	133	44.6196
2019-01-08	11:02:59	31634	318	134	44.583
2019-01-08	11:02:59	31635	318	135	44.5281
2019-01-08	11:03:00	31636	318	136	44.4915
2019-01-08	11:03:01	31637	318	137	44.4549
2019-01-08	11:03:01	31638	318	138	44.4183
2019-01-08	11:03:02	31639	318	139	44.3634
2019-01-08	11:03:02	31640	318	140	44.3268
2019-01-08	11:03:03	31641	318	141	44.2719
2019-01-08	11:03:03	31642	318	142	44.217
2019-01-08	11:03:04	31643	318	143	44.1804
2019-01-08	11:03:05	31644	318	144	44.1255
2019-01-08	11:03:05	31645	318	145	44.0889
2019-01-08	11:03:06	31646	318	146	44.0523
2019-01-08	11:03:06	31647	318	147	43.9974
2019-01-08	11:03:07	31648	318	148	43.9608
2019-01-08	11:03:07	31649	318	149	43.9242
2019-01-08	11:03:08	31650	318	150	43.8876
2019-01-08	11:03:09	31651	318	151	43.851
2019-01-08	11:03:09	31652	318	152	43.8144
2019-01-08	11:03:10	31653	318	153	43.7778
2019-01-08	11:03:10	31654	318	154	43.7229
2019-01-08	11:03:11	31655	318	155	43.6863
2019-01-08	11:03:11	31656	318	156	43.668
2019-01-08	11:03:12	31657	318	157	43.6314
2019-01-08	11:03:12	31658	318	158	43.5765
2019-01-08	11:03:13	31659	318	159	43.5582
2019-01-08	11:03:13	31660	318	160	43.5216
2019-01-08	11:03:14	31661	318	161	43.4667
2019-01-08	11:03:14	31662	318	162	43.4484
2019-01-08	11:03:15	31663	318	163	43.3935
2019-01-08	11:03:15	31664	318	164	43.3569
2019-01-08	11:03:16	31665	318	165	43.3386
2019-01-08	11:03:17	31666	318	166	43.302
2019-01-08	11:03:17	31667	318	167	43.2654
2019-01-08	11:03:18	31668	318	168	43.2288
2019-01-08	11:03:18	31669	318	169	43.1922
2019-01-08	11:03:19	31670	318	170	43.1373
2019-01-08	11:03:19	31671	318	171	43.119
2019-01-08	11:03:20	31672	318	172	43.0824
2019-01-08	11:03:20	31673	318	173	43.0458
2019-01-08	11:03:21	31674	318	174	43.0092
2019-01-08	11:03:21	31675	318	175	42.9726
2019-01-08	11:03:22	31676	318	176	42.936
2019-01-08	11:03:22	31677	318	177	42.9177
2019-01-08	11:03:23	31678	318	178	42.8811
2019-01-08	11:03:23	31679	318	179	42.8445
2019-01-08	11:03:24	31680	318	180	42.8079
2019-01-08	11:03:25	31681	318	181	42.7713
2019-01-08	11:03:25	31682	318	182	42.7347
2019-01-08	11:03:26	31683	318	183	42.7164
2019-01-08	11:03:26	31684	318	184	42.6798
2019-01-08	11:03:27	31685	318	185	42.6432
2019-01-08	11:03:27	31686	318	186	42.6066
2019-01-08	11:03:28	31687	318	187	42.57
2019-01-08	11:03:28	31688	318	188	42.5334
2019-01-08	11:03:29	31689	318	189	42.5151
2019-01-08	11:03:29	31690	318	190	42.4785
2019-01-08	11:03:30	31691	318	191	42.4419
2019-01-08	11:03:30	31692	318	192	42.4053
2019-01-08	11:03:31	31693	318	193	42.3687
2019-01-08	11:03:31	31694	318	194	42.3504
2019-01-08	11:03:32	31695	318	195	42.3138
2019-01-08	11:03:33	31696	318	196	42.2955
2019-01-08	11:03:33	31697	318	197	42.2589
2019-01-08	11:03:34	31698	318	198	42.2223
2019-01-08	11:03:34	31699	318	199	42.1857
2019-01-08	11:03:35	31700	318	200	42.1674
2019-01-08	11:03:35	31701	318	201	42.1308
2019-01-08	11:03:36	31702	318	202	42.0942
2019-01-08	11:03:36	31703	318	203	42.0759
2019-01-08	11:03:37	31704	318	204	42.0393
2019-01-08	11:03:37	31705	318	205	42.0027
2019-01-08	11:03:38	31706	318	206	41.9844
2019-01-08	11:03:38	31707	318	207	41.9478
2019-01-08	11:03:39	31708	318	208	41.9295
2019-01-08	11:03:39	31709	318	209	41.8929
2019-01-08	11:03:40	31710	318	210	41.8563
2019-01-08	11:03:41	31711	318	211	41.8197
2019-01-08	11:03:41	31712	318	212	41.8014
2019-01-08	11:03:42	31713	318	213	41.7648
2019-01-08	11:03:42	31714	318	214	41.7282
2019-01-08	11:03:43	31715	318	215	41.7099
2019-01-08	11:03:43	31716	318	216	41.6733
2019-01-08	11:03:44	31717	318	217	41.655
2019-01-08	11:03:44	31718	318	218	41.6184
2019-01-08	11:03:45	31719	318	219	41.6001
2019-01-08	11:03:45	31720	318	220	41.5635
2019-01-08	11:03:46	31721	318	221	41.5269
2019-01-08	11:03:46	31722	318	222	41.5086
2019-01-08	11:03:47	31723	318	223	41.4903
2019-01-08	11:03:47	31724	318	224	41.4537
2019-01-08	11:03:48	31725	318	225	41.4171
2019-01-08	11:03:49	31726	318	226	41.3988
2019-01-08	11:03:49	31727	318	227	41.3805
2019-01-08	11:03:50	31728	318	228	41.3439
2019-01-08	11:03:50	31729	318	229	41.3073
2019-01-08	11:03:51	31730	318	230	41.289
2019-01-08	11:03:51	31731	318	231	41.2524
2019-01-08	11:03:52	31732	318	232	41.2158
2019-01-08	11:03:52	31733	318	233	41.1975
2019-01-08	11:03:53	31734	318	234	41.1609
2019-01-08	11:03:53	31735	318	235	41.1426
2019-01-08	11:03:54	31736	318	236	41.106
2019-01-08	11:03:54	31737	318	237	41.0877
2019-01-08	11:03:55	31738	318	238	41.0511
2019-01-08	11:03:55	31739	318	239	41.0328
2019-01-08	11:03:56	31740	318	240	40.9962
2019-01-08	11:03:57	31741	318	241	40.9779
2019-01-08	11:03:57	31742	318	242	40.9413
2019-01-08	11:03:58	31743	318	243	40.923
2019-01-08	11:03:58	31744	318	244	40.8864
2019-01-08	11:03:59	31745	318	245	40.8681
2019-01-08	11:03:59	31746	318	246	40.8315
2019-01-08	11:04:00	31747	318	247	40.8132
2019-01-08	11:04:00	31748	318	248	40.7949
2019-01-08	11:04:01	31749	318	249	40.7583
2019-01-08	11:04:01	31750	318	250	40.74
2019-01-08	11:04:02	31751	318	251	40.7034
2019-01-08	11:04:02	31752	318	252	40.6851
2019-01-08	11:04:03	31753	318	253	40.6485
2019-01-08	11:04:03	31754	318	254	40.6302
2019-01-08	11:04:04	31755	318	255	40.5936
2019-01-08	11:04:05	31756	318	256	40.5753
2019-01-08	11:04:05	31757	318	257	40.557
2019-01-08	11:04:06	31758	318	258	40.5204
2019-01-08	11:04:06	31759	318	259	40.5021
2019-01-08	11:04:07	31760	318	260	40.4838
2019-01-08	11:04:07	31761	318	261	40.4472
2019-01-08	11:04:08	31762	318	262	40.4289
2019-01-08	11:04:08	31763	318	263	40.3923
2019-01-08	11:04:09	31764	318	264	40.374
2019-01-08	11:04:09	31765	318	265	40.3374
2019-01-08	11:04:10	31766	318	266	40.3191
2019-01-08	11:04:10	31767	318	267	40.2825
2019-01-08	11:04:11	31768	318	268	40.2642
2019-01-08	11:04:11	31769	318	269	40.2459
2019-01-08	11:04:12	31770	318	270	40.2093
2019-01-08	11:04:13	31771	318	271	40.191
2019-01-08	11:04:13	31772	318	272	40.1727
2019-01-08	11:04:14	31773	318	273	40.1361
2019-01-08	11:04:14	31774	318	274	40.1178
2019-01-08	11:04:15	31775	318	275	40.0812
2019-01-08	11:04:15	31776	318	276	40.0629
2019-01-08	11:04:16	31777	318	277	40.0446
2019-01-08	11:04:16	31778	318	278	40.008
2019-01-08	11:04:17	31779	318	279	39.9897
2019-01-08	11:04:17	31780	318	280	39.9531
2019-01-08	11:04:18	31781	318	281	39.9348
2019-01-08	11:04:18	31782	318	282	39.9165
2019-01-08	11:04:19	31783	318	283	39.8982
2019-01-08	11:04:19	31784	318	284	39.8616
2019-01-08	11:04:20	31785	318	285	39.8433
2019-01-08	11:04:21	31786	318	286	39.825
2019-01-08	11:04:21	31787	318	287	39.7884
2019-01-08	11:04:22	31788	318	288	39.7701
2019-01-08	11:04:22	31789	318	289	39.7335
2019-01-08	11:04:23	31790	318	290	39.7152
2019-01-08	11:04:23	31791	318	291	39.6969
2019-01-08	11:04:24	31792	318	292	39.6786
2019-01-08	11:04:24	31793	318	293	39.642
2019-01-08	11:04:25	31794	318	294	39.6237
2019-01-08	11:04:25	31795	318	295	39.5871
2019-01-08	11:04:26	31796	318	296	39.5688
2019-01-08	11:04:26	31797	318	297	39.5505
2019-01-08	11:04:27	31798	318	298	39.5139
2019-01-08	11:04:27	31799	318	299	39.4956
2019-01-08	11:04:28	31800	318	300	39.4773
2019-01-08	11:17:00	31801	319	1	7.8915
2019-01-08	11:17:00	31802	319	2	72.6003
2019-01-08	11:17:01	31803	319	3	69.3612
2019-01-08	11:17:01	31804	319	4	67.2201
2019-01-08	11:17:02	31805	319	5	65.5731
2019-01-08	11:17:02	31806	319	6	64.2189
2019-01-08	11:17:03	31807	319	7	63.0843
2019-01-08	11:17:03	31808	319	8	62.0778
2019-01-08	11:17:04	31809	319	9	61.2177
2019-01-08	11:17:04	31810	319	10	60.4491
2019-01-08	11:17:05	31811	319	11	59.7537
2019-01-08	11:17:05	31812	319	12	59.1315
2019-01-08	11:17:06	31813	319	13	58.5642
2019-01-08	11:17:07	31814	319	14	58.0518
2019-01-08	11:17:07	31815	319	15	57.5577
2019-01-08	11:17:08	31816	319	16	57.1185
2019-01-08	11:17:08	31817	319	17	56.7159
2019-01-08	11:17:09	31818	319	18	56.3316
2019-01-08	11:17:09	31819	319	19	55.9839
2019-01-08	11:17:10	31820	319	20	55.6362
2019-01-08	11:17:10	31821	319	21	55.3251
2019-01-08	11:17:11	31822	319	22	55.0323
2019-01-08	11:17:11	31823	319	23	54.7395
2019-01-08	11:17:12	31824	319	24	54.465
2019-01-08	11:17:12	31825	319	25	54.2088
2019-01-08	11:17:13	31826	319	26	53.9709
2019-01-08	11:17:13	31827	319	27	53.733
2019-01-08	11:17:14	31828	319	28	53.5134
2019-01-08	11:17:15	31829	319	29	53.3121
2019-01-08	11:17:15	31830	319	30	53.1108
2019-01-08	11:17:16	31831	319	31	52.9095
2019-01-08	11:17:16	31832	319	32	52.7082
2019-01-08	11:17:17	31833	319	33	52.5252
2019-01-08	11:17:17	31834	319	34	52.3422
2019-01-08	11:17:18	31835	319	35	52.1775
2019-01-08	11:17:18	31836	319	36	52.0128
2019-01-08	11:17:19	31837	319	37	51.8481
2019-01-08	11:17:19	31838	319	38	51.7017
2019-01-08	11:17:20	31839	319	39	51.5553
2019-01-08	11:17:20	31840	319	40	51.3906
2019-01-08	11:17:21	31841	319	41	51.2625
2019-01-08	11:17:22	31842	319	42	51.1161
2019-01-08	11:17:22	31843	319	43	50.988
2019-01-08	11:17:23	31844	319	44	50.8599
2019-01-08	11:17:23	31845	319	45	50.7318
2019-01-08	11:17:24	31846	319	46	50.6037
2019-01-08	11:17:24	31847	319	47	50.4756
2019-01-08	11:17:25	31848	319	48	50.3658
2019-01-08	11:17:25	31849	319	49	50.256
2019-01-08	11:17:26	31850	319	50	50.1279
2019-01-08	11:17:26	31851	319	51	50.0181
2019-01-08	11:17:27	31852	319	52	49.9083
2019-01-08	11:17:27	31853	319	53	49.7985
2019-01-08	11:17:28	31854	319	54	49.707
2019-01-08	11:17:28	31855	319	55	49.5972
2019-01-08	11:17:29	31856	319	56	49.4874
2019-01-08	11:17:30	31857	319	57	49.3959
2019-01-08	11:17:30	31858	319	58	49.3044
2019-01-08	11:17:31	31859	319	59	49.1946
2019-01-08	11:17:31	31860	319	60	49.1031
2019-01-08	11:17:32	31861	319	61	49.0116
2019-01-08	11:17:32	31862	319	62	48.9201
2019-01-08	11:17:33	31863	319	63	48.8469
2019-01-08	11:17:33	31864	319	64	48.7554
2019-01-08	11:17:34	31865	319	65	48.6639
2019-01-08	11:17:34	31866	319	66	48.5724
2019-01-08	11:17:35	31867	319	67	48.4809
2019-01-08	11:17:35	31868	319	68	48.4077
2019-01-08	11:17:36	31869	319	69	48.3345
2019-01-08	11:17:36	31870	319	70	48.2613
2019-01-08	11:17:37	31871	319	71	48.1698
2019-01-08	11:17:38	31872	319	72	48.0783
2019-01-08	11:17:38	31873	319	73	48.0234
2019-01-08	11:17:39	31874	319	74	47.9319
2019-01-08	11:17:39	31875	319	75	47.8587
2019-01-08	11:17:40	31876	319	76	47.7855
2019-01-08	11:17:40	31877	319	77	47.7306
2019-01-08	11:17:41	31878	319	78	47.6391
2019-01-08	11:17:41	31879	319	79	47.5842
2019-01-08	11:17:42	31880	319	80	47.511
2019-01-08	11:17:42	31881	319	81	47.4378
2019-01-08	11:17:43	31882	319	82	47.3646
2019-01-08	11:17:43	31883	319	83	47.2914
2019-01-08	11:17:44	31884	319	84	47.2365
2019-01-08	11:17:44	31885	319	85	47.1633
2019-01-08	11:17:45	31886	319	86	47.1084
2019-01-08	11:17:46	31887	319	87	47.0352
2019-01-08	11:17:46	31888	319	88	46.962
2019-01-08	11:17:47	31889	319	89	46.9071
2019-01-08	11:17:47	31890	319	90	46.8522
2019-01-08	11:17:48	31891	319	91	46.779
2019-01-08	11:17:48	31892	319	92	46.7241
2019-01-08	11:17:49	31893	319	93	46.6692
2019-01-08	11:17:49	31894	319	94	46.6143
2019-01-08	11:17:50	31895	319	95	46.5411
2019-01-08	11:17:50	31896	319	96	46.4862
2019-01-08	11:17:51	31897	319	97	46.4313
2019-01-08	11:17:51	31898	319	98	46.3764
2019-01-08	11:17:52	31899	319	99	46.3032
2019-01-08	11:17:52	31900	319	100	46.2666
2019-01-08	11:17:53	31901	319	101	46.1934
2019-01-08	11:17:54	31902	319	102	46.1385
2019-01-08	11:17:54	31903	319	103	46.1019
2019-01-08	11:17:55	31904	319	104	46.047
2019-01-08	11:17:55	31905	319	105	45.9738
2019-01-08	11:17:56	31906	319	106	45.9372
2019-01-08	11:17:56	31907	319	107	45.8823
2019-01-08	11:17:57	31908	319	108	45.8274
2019-01-08	11:17:57	31909	319	109	45.7725
2019-01-08	11:17:58	31910	319	110	45.7176
2019-01-08	11:17:58	31911	319	111	45.6627
2019-01-08	11:17:59	31912	319	112	45.6261
2019-01-08	11:17:59	31913	319	113	45.5712
2019-01-08	11:18:00	31914	319	114	45.5163
2019-01-08	11:18:00	31915	319	115	45.4797
2019-01-08	11:18:01	31916	319	116	45.4248
2019-01-08	11:18:02	31917	319	117	45.3699
2019-01-08	11:18:02	31918	319	118	45.315
2019-01-08	11:18:03	31919	319	119	45.2784
2019-01-08	11:18:03	31920	319	120	45.2235
2019-01-08	11:18:04	31921	319	121	45.1869
2019-01-08	11:18:04	31922	319	122	45.132
2019-01-08	11:18:05	31923	319	123	45.0954
2019-01-08	11:18:05	31924	319	124	45.0405
2019-01-08	11:18:06	31925	319	125	45.0039
2019-01-08	11:18:06	31926	319	126	44.949
2019-01-08	11:18:07	31927	319	127	44.8941
2019-01-08	11:18:07	31928	319	128	44.8575
2019-01-08	11:18:08	31929	319	129	44.8209
2019-01-08	11:18:08	31930	319	130	44.766
2019-01-08	11:18:09	31931	319	131	44.7294
2019-01-08	11:18:10	31932	319	132	44.6745
2019-01-08	11:18:10	31933	319	133	44.6379
2019-01-08	11:18:11	31934	319	134	44.6013
2019-01-08	11:18:11	31935	319	135	44.5464
2019-01-08	11:18:12	31936	319	136	44.5098
2019-01-08	11:18:12	31937	319	137	44.4549
2019-01-08	11:18:13	31938	319	138	44.4183
2019-01-08	11:18:13	31939	319	139	44.3817
2019-01-08	11:18:14	31940	319	140	44.3451
2019-01-08	11:18:14	31941	319	141	44.3085
2019-01-08	11:18:15	31942	319	142	44.2719
2019-01-08	11:18:15	31943	319	143	44.217
2019-01-08	11:18:16	31944	319	144	44.1804
2019-01-08	11:18:16	31945	319	145	44.1438
2019-01-08	11:18:17	31946	319	146	44.1072
2019-01-08	11:18:18	31947	319	147	44.0523
2019-01-08	11:18:18	31948	319	148	44.0157
2019-01-08	11:18:19	31949	319	149	43.9791
2019-01-08	11:18:19	31950	319	150	43.9425
2019-01-08	11:18:20	31951	319	151	43.9059
2019-01-08	11:18:20	31952	319	152	43.8693
2019-01-08	11:18:21	31953	319	153	43.8327
2019-01-08	11:18:21	31954	319	154	43.7778
2019-01-08	11:18:22	31955	319	155	43.7412
2019-01-08	11:18:22	31956	319	156	43.7046
2019-01-08	11:18:23	31957	319	157	43.668
2019-01-08	11:18:23	31958	319	158	43.6314
2019-01-08	11:18:24	31959	319	159	43.5948
2019-01-08	11:18:24	31960	319	160	43.5582
2019-01-08	11:18:25	31961	319	161	43.5216
2019-01-08	11:18:26	31962	319	162	43.485
2019-01-08	11:18:26	31963	319	163	43.4484
2019-01-08	11:18:27	31964	319	164	43.4118
2019-01-08	11:18:27	31965	319	165	43.3752
2019-01-08	11:18:28	31966	319	166	43.3386
2019-01-08	11:18:28	31967	319	167	43.302
2019-01-08	11:18:29	31968	319	168	43.2654
2019-01-08	11:18:29	31969	319	169	43.2288
2019-01-08	11:18:30	31970	319	170	43.2105
2019-01-08	11:18:30	31971	319	171	43.1739
2019-01-08	11:18:31	31972	319	172	43.119
2019-01-08	11:18:31	31973	319	173	43.1007
2019-01-08	11:18:32	31974	319	174	43.0641
2019-01-08	11:18:32	31975	319	175	43.0275
2019-01-08	11:18:33	31976	319	176	42.9909
2019-01-08	11:18:34	31977	319	177	42.9543
2019-01-08	11:18:34	31978	319	178	42.9177
2019-01-08	11:18:35	31979	319	179	42.8811
2019-01-08	11:18:35	31980	319	180	42.8445
2019-01-08	11:18:36	31981	319	181	42.8262
2019-01-08	11:18:36	31982	319	182	42.7896
2019-01-08	11:18:37	31983	319	183	42.753
2019-01-08	11:18:37	31984	319	184	42.7164
2019-01-08	11:18:38	31985	319	185	42.6798
2019-01-08	11:18:38	31986	319	186	42.6615
2019-01-08	11:18:39	31987	319	187	42.6249
2019-01-08	11:18:39	31988	319	188	42.5883
2019-01-08	11:18:40	31989	319	189	42.5517
2019-01-08	11:18:40	31990	319	190	42.5334
2019-01-08	11:18:41	31991	319	191	42.4968
2019-01-08	11:18:42	31992	319	192	42.4602
2019-01-08	11:18:42	31993	319	193	42.4236
2019-01-08	11:18:43	31994	319	194	42.4053
2019-01-08	11:18:43	31995	319	195	42.3687
2019-01-08	11:18:44	31996	319	196	42.3321
2019-01-08	11:18:44	31997	319	197	42.2955
2019-01-08	11:18:45	31998	319	198	42.2772
2019-01-08	11:18:45	31999	319	199	42.2406
2019-01-08	11:18:46	32000	319	200	42.204
2019-01-08	11:18:46	32001	319	201	42.1857
2019-01-08	11:18:47	32002	319	202	42.1491
2019-01-08	11:18:47	32003	319	203	42.1125
2019-01-08	11:18:48	32004	319	204	42.0942
2019-01-08	11:18:48	32005	319	205	42.0576
2019-01-08	11:18:49	32006	319	206	42.021
2019-01-08	11:18:50	32007	319	207	41.9844
2019-01-08	11:18:50	32008	319	208	41.9661
2019-01-08	11:18:51	32009	319	209	41.9295
2019-01-08	11:18:51	32010	319	210	41.9112
2019-01-08	11:18:52	32011	319	211	41.8746
2019-01-08	11:18:52	32012	319	212	41.838
2019-01-08	11:18:53	32013	319	213	41.8197
2019-01-08	11:18:53	32014	319	214	41.7831
2019-01-08	11:18:54	32015	319	215	41.7648
2019-01-08	11:18:54	32016	319	216	41.7282
2019-01-08	11:18:55	32017	319	217	41.6916
2019-01-08	11:18:55	32018	319	218	41.6733
2019-01-08	11:18:56	32019	319	219	41.6367
2019-01-08	11:18:57	32020	319	220	41.6001
2019-01-08	11:18:57	32021	319	221	41.5818
2019-01-08	11:18:58	32022	319	222	41.5452
2019-01-08	11:18:58	32023	319	223	41.5269
2019-01-08	11:18:59	32024	319	224	41.4903
2019-01-08	11:18:59	32025	319	225	41.4537
2019-01-08	11:19:00	32026	319	226	41.4354
2019-01-08	11:19:00	32027	319	227	41.3988
2019-01-08	11:19:01	32028	319	228	41.3805
2019-01-08	11:19:01	32029	319	229	41.3439
2019-01-08	11:19:02	32030	319	230	41.3256
2019-01-08	11:19:02	32031	319	231	41.289
2019-01-08	11:19:03	32032	319	232	41.2707
2019-01-08	11:19:03	32033	319	233	41.2341
2019-01-08	11:19:04	32034	319	234	41.2158
2019-01-08	11:19:05	32035	319	235	41.1792
2019-01-08	11:19:05	32036	319	236	41.1426
2019-01-08	11:19:06	32037	319	237	41.1243
2019-01-08	11:19:06	32038	319	238	41.0877
2019-01-08	11:19:07	32039	319	239	41.0694
2019-01-08	11:19:07	32040	319	240	41.0328
2019-01-08	11:19:08	32041	319	241	41.0145
2019-01-08	11:19:08	32042	319	242	40.9962
2019-01-08	11:19:09	32043	319	243	40.9596
2019-01-08	11:19:09	32044	319	244	40.9413
2019-01-08	11:19:10	32045	319	245	40.9047
2019-01-08	11:19:10	32046	319	246	40.8864
2019-01-08	11:19:11	32047	319	247	40.8498
2019-01-08	11:19:11	32048	319	248	40.8315
2019-01-08	11:19:12	32049	319	249	40.7949
2019-01-08	11:19:13	32050	319	250	40.7766
2019-01-08	11:19:13	32051	319	251	40.74
2019-01-08	11:19:14	32052	319	252	40.7217
2019-01-08	11:19:14	32053	319	253	40.7034
2019-01-08	11:19:15	32054	319	254	40.6668
2019-01-08	11:19:15	32055	319	255	40.6302
2019-01-08	11:19:16	32056	319	256	40.6302
2019-01-08	11:19:16	32057	319	257	40.5936
2019-01-08	11:19:17	32058	319	258	40.557
2019-01-08	11:19:17	32059	319	259	40.5387
2019-01-08	11:19:18	32060	319	260	40.5204
2019-01-08	11:19:18	32061	319	261	40.4838
2019-01-08	11:19:19	32062	319	262	40.4472
2019-01-08	11:19:19	32063	319	263	40.4289
2019-01-08	11:19:20	32064	319	264	40.4106
2019-01-08	11:19:21	32065	319	265	40.374
2019-01-08	11:19:21	32066	319	266	40.3557
2019-01-08	11:19:22	32067	319	267	40.3374
2019-01-08	11:19:22	32068	319	268	40.3008
2019-01-08	11:19:23	32069	319	269	40.2825
2019-01-08	11:19:23	32070	319	270	40.2642
2019-01-08	11:19:24	32071	319	271	40.2276
2019-01-08	11:19:24	32072	319	272	40.191
2019-01-08	11:19:25	32073	319	273	40.1727
2019-01-08	11:19:25	32074	319	274	40.1544
2019-01-08	11:19:26	32075	319	275	40.1178
2019-01-08	11:19:26	32076	319	276	40.0995
2019-01-08	11:19:27	32077	319	277	40.0812
2019-01-08	11:19:27	32078	319	278	40.0446
2019-01-08	11:19:28	32079	319	279	40.0263
2019-01-08	11:19:29	32080	319	280	39.9897
2019-01-08	11:19:29	32081	319	281	39.9714
2019-01-08	11:19:30	32082	319	282	39.9531
2019-01-08	11:19:30	32083	319	283	39.9165
2019-01-08	11:19:31	32084	319	284	39.8982
2019-01-08	11:19:31	32085	319	285	39.8799
2019-01-08	11:19:32	32086	319	286	39.8433
2019-01-08	11:19:32	32087	319	287	39.825
2019-01-08	11:19:33	32088	319	288	39.8067
2019-01-08	11:19:33	32089	319	289	39.7701
2019-01-08	11:19:34	32090	319	290	39.7518
2019-01-08	11:19:34	32091	319	291	39.7335
2019-01-08	11:19:35	32092	319	292	39.6969
2019-01-08	11:19:35	32093	319	293	39.6786
2019-01-08	11:19:36	32094	319	294	39.6603
2019-01-08	11:19:37	32095	319	295	39.6237
2019-01-08	11:19:37	32096	319	296	39.6054
2019-01-08	11:19:38	32097	319	297	39.5688
2019-01-08	11:19:38	32098	319	298	39.5505
2019-01-08	11:19:39	32099	319	299	39.5139
2019-01-08	11:19:40	32100	319	300	39.4956
2019-01-08	11:32:11	32101	320	1	7.9098
2019-01-08	11:32:12	32102	320	2	72.582
2019-01-08	11:32:12	32103	320	3	69.3429
2019-01-08	11:32:13	32104	320	4	67.2201
2019-01-08	11:32:13	32105	320	5	65.5548
2019-01-08	11:32:14	32106	320	6	64.2006
2019-01-08	11:32:14	32107	320	7	63.0477
2019-01-08	11:32:15	32108	320	8	62.0595
2019-01-08	11:32:16	32109	320	9	61.1994
2019-01-08	11:32:16	32110	320	10	60.4308
2019-01-08	11:32:17	32111	320	11	59.7354
2019-01-08	11:32:17	32112	320	12	59.1132
2019-01-08	11:32:18	32113	320	13	58.5459
2019-01-08	11:32:18	32114	320	14	58.0335
2019-01-08	11:32:19	32115	320	15	57.5577
2019-01-08	11:32:19	32116	320	16	57.1002
2019-01-08	11:32:20	32117	320	17	56.6976
2019-01-08	11:32:20	32118	320	18	56.3133
2019-01-08	11:32:21	32119	320	19	55.9656
2019-01-08	11:32:21	32120	320	20	55.6179
2019-01-08	11:32:22	32121	320	21	55.3068
2019-01-08	11:32:22	32122	320	22	55.014
2019-01-08	11:32:23	32123	320	23	54.7212
2019-01-08	11:32:24	32124	320	24	54.4467
2019-01-08	11:32:24	32125	320	25	54.1905
2019-01-08	11:32:25	32126	320	26	53.9526
2019-01-08	11:32:25	32127	320	27	53.733
2019-01-08	11:32:26	32128	320	28	53.4951
2019-01-08	11:32:26	32129	320	29	53.2755
2019-01-08	11:32:27	32130	320	30	53.0742
2019-01-08	11:32:27	32131	320	31	52.8729
2019-01-08	11:32:28	32132	320	32	52.6899
2019-01-08	11:32:28	32133	320	33	52.5069
2019-01-08	11:32:29	32134	320	34	52.3422
2019-01-08	11:32:29	32135	320	35	52.1592
2019-01-08	11:32:30	32136	320	36	51.9945
2019-01-08	11:32:30	32137	320	37	51.8298
2019-01-08	11:32:31	32138	320	38	51.6834
2019-01-08	11:32:32	32139	320	39	51.537
2019-01-08	11:32:32	32140	320	40	51.3906
2019-01-08	11:32:33	32141	320	41	51.2442
2019-01-08	11:32:33	32142	320	42	51.0978
2019-01-08	11:32:34	32143	320	43	50.9697
2019-01-08	11:32:34	32144	320	44	50.8416
2019-01-08	11:32:35	32145	320	45	50.6952
2019-01-08	11:32:35	32146	320	46	50.5854
2019-01-08	11:32:36	32147	320	47	50.4573
2019-01-08	11:32:36	32148	320	48	50.3475
2019-01-08	11:32:37	32149	320	49	50.2194
2019-01-08	11:32:37	32150	320	50	50.1096
2019-01-08	11:32:38	32151	320	51	49.9998
2019-01-08	11:32:39	32152	320	52	49.89
2019-01-08	11:32:39	32153	320	53	49.7802
2019-01-08	11:32:40	32154	320	54	49.6704
2019-01-08	11:32:40	32155	320	55	49.5606
2019-01-08	11:32:41	32156	320	56	49.4691
2019-01-08	11:32:41	32157	320	57	49.3776
2019-01-08	11:32:42	32158	320	58	49.2678
2019-01-08	11:32:42	32159	320	59	49.1763
2019-01-08	11:32:43	32160	320	60	49.0848
2019-01-08	11:32:43	32161	320	61	48.9933
2019-01-08	11:32:44	32162	320	62	48.9018
2019-01-08	11:32:44	32163	320	63	48.8103
2019-01-08	11:32:45	32164	320	64	48.7188
2019-01-08	11:32:45	32165	320	65	48.6273
2019-01-08	11:32:46	32166	320	66	48.5541
2019-01-08	11:32:47	32167	320	67	48.4626
2019-01-08	11:32:47	32168	320	68	48.3894
2019-01-08	11:32:48	32169	320	69	48.2979
2019-01-08	11:32:48	32170	320	70	48.2247
2019-01-08	11:32:49	32171	320	71	48.1332
2019-01-08	11:32:49	32172	320	72	48.06
2019-01-08	11:32:50	32173	320	73	47.9868
2019-01-08	11:32:50	32174	320	74	47.9136
2019-01-08	11:32:51	32175	320	75	47.8404
2019-01-08	11:32:51	32176	320	76	47.7672
2019-01-08	11:32:52	32177	320	77	47.694
2019-01-08	11:32:52	32178	320	78	47.6208
2019-01-08	11:32:53	32179	320	79	47.5476
2019-01-08	11:32:53	32180	320	80	47.4744
2019-01-08	11:32:54	32181	320	81	47.4012
2019-01-08	11:32:55	32182	320	82	47.3463
2019-01-08	11:32:55	32183	320	83	47.2731
2019-01-08	11:32:56	32184	320	84	47.1999
2019-01-08	11:32:56	32185	320	85	47.145
2019-01-08	11:32:57	32186	320	86	47.0718
2019-01-08	11:32:57	32187	320	87	47.0169
2019-01-08	11:32:58	32188	320	88	46.9437
2019-01-08	11:32:58	32189	320	89	46.8888
2019-01-08	11:32:59	32190	320	90	46.8156
2019-01-08	11:32:59	32191	320	91	46.7607
2019-01-08	11:33:00	32192	320	92	46.7058
2019-01-08	11:33:00	32193	320	93	46.6326
2019-01-08	11:33:01	32194	320	94	46.5777
2019-01-08	11:33:01	32195	320	95	46.5228
2019-01-08	11:33:02	32196	320	96	46.4679
2019-01-08	11:33:03	32197	320	97	46.413
2019-01-08	11:33:03	32198	320	98	46.3398
2019-01-08	11:33:04	32199	320	99	46.2849
2019-01-08	11:33:04	32200	320	100	46.23
2019-01-08	11:33:05	32201	320	101	46.1751
2019-01-08	11:33:05	32202	320	102	46.1202
2019-01-08	11:33:06	32203	320	103	46.0653
2019-01-08	11:33:06	32204	320	104	46.0104
2019-01-08	11:33:07	32205	320	105	45.9555
2019-01-08	11:33:07	32206	320	106	45.9006
2019-01-08	11:33:08	32207	320	107	45.8457
2019-01-08	11:33:08	32208	320	108	45.7908
2019-01-08	11:33:09	32209	320	109	45.7542
2019-01-08	11:33:09	32210	320	110	45.6993
2019-01-08	11:33:10	32211	320	111	45.6444
2019-01-08	11:33:11	32212	320	112	45.5895
2019-01-08	11:33:11	32213	320	113	45.5346
2019-01-08	11:33:12	32214	320	114	45.498
2019-01-08	11:33:12	32215	320	115	45.4431
2019-01-08	11:33:13	32216	320	116	45.3882
2019-01-08	11:33:13	32217	320	117	45.3333
2019-01-08	11:33:14	32218	320	118	45.2967
2019-01-08	11:33:14	32219	320	119	45.2418
2019-01-08	11:33:15	32220	320	120	45.2052
2019-01-08	11:33:15	32221	320	121	45.1503
2019-01-08	11:33:16	32222	320	122	45.0954
2019-01-08	11:33:16	32223	320	123	45.0588
2019-01-08	11:33:17	32224	320	124	45.0039
2019-01-08	11:33:17	32225	320	125	44.9673
2019-01-08	11:33:18	32226	320	126	44.9307
2019-01-08	11:33:19	32227	320	127	44.8758
2019-01-08	11:33:19	32228	320	128	44.8209
2019-01-08	11:33:20	32229	320	129	44.7843
2019-01-08	11:33:20	32230	320	130	44.7477
2019-01-08	11:33:21	32231	320	131	44.6928
2019-01-08	11:33:21	32232	320	132	44.6562
2019-01-08	11:33:22	32233	320	133	44.6196
2019-01-08	11:33:22	32234	320	134	44.5647
2019-01-08	11:33:23	32235	320	135	44.5281
2019-01-08	11:33:23	32236	320	136	44.4915
2019-01-08	11:33:24	32237	320	137	44.4366
2019-01-08	11:33:24	32238	320	138	44.4
2019-01-08	11:33:25	32239	320	139	44.3634
2019-01-08	11:33:25	32240	320	140	44.3268
2019-01-08	11:33:26	32241	320	141	44.2719
2019-01-08	11:33:27	32242	320	142	44.2353
2019-01-08	11:33:27	32243	320	143	44.1987
2019-01-08	11:33:28	32244	320	144	44.1438
2019-01-08	11:33:28	32245	320	145	44.1072
2019-01-08	11:33:29	32246	320	146	44.0706
2019-01-08	11:33:29	32247	320	147	44.034
2019-01-08	11:33:30	32248	320	148	43.9974
2019-01-08	11:33:30	32249	320	149	43.9608
2019-01-08	11:33:31	32250	320	150	43.9059
2019-01-08	11:33:31	32251	320	151	43.8693
2019-01-08	11:33:32	32252	320	152	43.8327
2019-01-08	11:33:32	32253	320	153	43.7961
2019-01-08	11:33:33	32254	320	154	43.7595
2019-01-08	11:33:33	32255	320	155	43.7229
2019-01-08	11:33:34	32256	320	156	43.6863
2019-01-08	11:33:35	32257	320	157	43.6497
2019-01-08	11:33:35	32258	320	158	43.6131
2019-01-08	11:33:36	32259	320	159	43.5582
2019-01-08	11:33:36	32260	320	160	43.5399
2019-01-08	11:33:37	32261	320	161	43.5033
2019-01-08	11:33:37	32262	320	162	43.4667
2019-01-08	11:33:38	32263	320	163	43.4301
2019-01-08	11:33:38	32264	320	164	43.3935
2019-01-08	11:33:39	32265	320	165	43.3569
2019-01-08	11:33:39	32266	320	166	43.3203
2019-01-08	11:33:40	32267	320	167	43.2837
2019-01-08	11:33:40	32268	320	168	43.2471
2019-01-08	11:33:41	32269	320	169	43.2105
2019-01-08	11:33:41	32270	320	170	43.1739
2019-01-08	11:33:42	32271	320	171	43.1373
2019-01-08	11:33:43	32272	320	172	43.1007
2019-01-08	11:33:43	32273	320	173	43.0641
2019-01-08	11:33:44	32274	320	174	43.0458
2019-01-08	11:33:44	32275	320	175	42.9909
2019-01-08	11:33:45	32276	320	176	42.9726
2019-01-08	11:33:45	32277	320	177	42.936
2019-01-08	11:33:46	32278	320	178	42.8994
2019-01-08	11:33:46	32279	320	179	42.8628
2019-01-08	11:33:47	32280	320	180	42.8262
2019-01-08	11:33:47	32281	320	181	42.8079
2019-01-08	11:33:48	32282	320	182	42.753
2019-01-08	11:33:48	32283	320	183	42.7347
2019-01-08	11:33:49	32284	320	184	42.6981
2019-01-08	11:33:49	32285	320	185	42.6615
2019-01-08	11:33:50	32286	320	186	42.6249
2019-01-08	11:33:51	32287	320	187	42.5883
2019-01-08	11:33:51	32288	320	188	42.57
2019-01-08	11:33:52	32289	320	189	42.5334
2019-01-08	11:33:52	32290	320	190	42.4968
2019-01-08	11:33:53	32291	320	191	42.4602
2019-01-08	11:33:53	32292	320	192	42.4419
2019-01-08	11:33:54	32293	320	193	42.387
2019-01-08	11:33:54	32294	320	194	42.3687
2019-01-08	11:33:55	32295	320	195	42.3321
2019-01-08	11:33:55	32296	320	196	42.3138
2019-01-08	11:33:56	32297	320	197	42.2772
2019-01-08	11:33:56	32298	320	198	42.2406
2019-01-08	11:33:57	32299	320	199	42.204
2019-01-08	11:33:57	32300	320	200	42.1857
2019-01-08	11:33:58	32301	320	201	42.1491
2019-01-08	11:33:59	32302	320	202	42.1125
2019-01-08	11:33:59	32303	320	203	42.0942
2019-01-08	11:34:00	32304	320	204	42.0576
2019-01-08	11:34:00	32305	320	205	42.021
2019-01-08	11:34:01	32306	320	206	41.9844
2019-01-08	11:34:01	32307	320	207	41.9661
2019-01-08	11:34:02	32308	320	208	41.9295
2019-01-08	11:34:02	32309	320	209	41.8929
2019-01-08	11:34:03	32310	320	210	41.8746
2019-01-08	11:34:03	32311	320	211	41.838
2019-01-08	11:34:04	32312	320	212	41.8014
2019-01-08	11:34:04	32313	320	213	41.7831
2019-01-08	11:34:05	32314	320	214	41.7465
2019-01-08	11:34:05	32315	320	215	41.7282
2019-01-08	11:34:06	32316	320	216	41.6916
2019-01-08	11:34:07	32317	320	217	41.655
2019-01-08	11:34:07	32318	320	218	41.6367
2019-01-08	11:34:08	32319	320	219	41.6001
2019-01-08	11:34:08	32320	320	220	41.5635
2019-01-08	11:34:09	32321	320	221	41.5452
2019-01-08	11:34:09	32322	320	222	41.5269
2019-01-08	11:34:10	32323	320	223	41.4903
2019-01-08	11:34:10	32324	320	224	41.4537
2019-01-08	11:34:11	32325	320	225	41.4354
2019-01-08	11:34:11	32326	320	226	41.3988
2019-01-08	11:34:12	32327	320	227	41.3622
2019-01-08	11:34:12	32328	320	228	41.3439
2019-01-08	11:34:13	32329	320	229	41.3073
2019-01-08	11:34:13	32330	320	230	41.289
2019-01-08	11:34:14	32331	320	231	41.2524
2019-01-08	11:34:15	32332	320	232	41.2158
2019-01-08	11:34:15	32333	320	233	41.1975
2019-01-08	11:34:16	32334	320	234	41.1609
2019-01-08	11:34:16	32335	320	235	41.1426
2019-01-08	11:34:17	32336	320	236	41.1243
2019-01-08	11:34:17	32337	320	237	41.0877
2019-01-08	11:34:18	32338	320	238	41.0511
2019-01-08	11:34:18	32339	320	239	41.0328
2019-01-08	11:34:19	32340	320	240	40.9962
2019-01-08	11:34:19	32341	320	241	40.9779
2019-01-08	11:34:20	32342	320	242	40.9413
2019-01-08	11:34:20	32343	320	243	40.923
2019-01-08	11:34:21	32344	320	244	40.8864
2019-01-08	11:34:21	32345	320	245	40.8681
2019-01-08	11:34:22	32346	320	246	40.8315
2019-01-08	11:34:23	32347	320	247	40.8132
2019-01-08	11:34:23	32348	320	248	40.7766
2019-01-08	11:34:24	32349	320	249	40.7583
2019-01-08	11:34:24	32350	320	250	40.7217
2019-01-08	11:34:25	32351	320	251	40.7034
2019-01-08	11:34:25	32352	320	252	40.6668
2019-01-08	11:34:26	32353	320	253	40.6485
2019-01-08	11:34:26	32354	320	254	40.6119
2019-01-08	11:34:27	32355	320	255	40.5936
2019-01-08	11:34:27	32356	320	256	40.5753
2019-01-08	11:34:28	32357	320	257	40.5387
2019-01-08	11:34:28	32358	320	258	40.5204
2019-01-08	11:34:29	32359	320	259	40.4838
2019-01-08	11:34:29	32360	320	260	40.4655
2019-01-08	11:34:30	32361	320	261	40.4472
2019-01-08	11:34:31	32362	320	262	40.4106
2019-01-08	11:34:31	32363	320	263	40.3923
2019-01-08	11:34:32	32364	320	264	40.3557
2019-01-08	11:34:32	32365	320	265	40.3374
2019-01-08	11:34:33	32366	320	266	40.3191
2019-01-08	11:34:33	32367	320	267	40.2825
2019-01-08	11:34:34	32368	320	268	40.2642
2019-01-08	11:34:34	32369	320	269	40.2276
2019-01-08	11:34:35	32370	320	270	40.2093
2019-01-08	11:34:35	32371	320	271	40.1727
2019-01-08	11:34:36	32372	320	272	40.1544
2019-01-08	11:34:36	32373	320	273	40.1361
2019-01-08	11:34:37	32374	320	274	40.0995
2019-01-08	11:34:37	32375	320	275	40.0812
2019-01-08	11:34:38	32376	320	276	40.0446
2019-01-08	11:34:39	32377	320	277	40.0263
2019-01-08	11:34:39	32378	320	278	40.008
2019-01-08	11:34:40	32379	320	279	39.9714
2019-01-08	11:34:40	32380	320	280	39.9531
2019-01-08	11:34:41	32381	320	281	39.9165
2019-01-08	11:34:41	32382	320	282	39.8982
2019-01-08	11:34:42	32383	320	283	39.8799
2019-01-08	11:34:42	32384	320	284	39.8433
2019-01-08	11:34:43	32385	320	285	39.825
2019-01-08	11:34:43	32386	320	286	39.7884
2019-01-08	11:34:44	32387	320	287	39.7701
2019-01-08	11:34:44	32388	320	288	39.7518
2019-01-08	11:34:45	32389	320	289	39.7335
2019-01-08	11:34:46	32390	320	290	39.6969
2019-01-08	11:34:46	32391	320	291	39.6786
2019-01-08	11:34:47	32392	320	292	39.6603
2019-01-08	11:34:47	32393	320	293	39.6237
2019-01-08	11:34:48	32394	320	294	39.5871
2019-01-08	11:34:48	32395	320	295	39.5871
2019-01-08	11:34:49	32396	320	296	39.5505
2019-01-08	11:34:49	32397	320	297	39.5322
2019-01-08	11:34:50	32398	320	298	39.5139
2019-01-08	11:34:50	32399	320	299	39.4773
2019-01-08	11:34:51	32400	320	300	39.459
2019-01-08	11:47:22	32401	321	1	7.9281
2019-01-08	11:47:23	32402	321	2	72.6369
2019-01-08	11:47:24	32403	321	3	69.3612
2019-01-08	11:47:24	32404	321	4	67.2384
2019-01-08	11:47:25	32405	321	5	65.5914
2019-01-08	11:47:25	32406	321	6	64.2372
2019-01-08	11:47:26	32407	321	7	63.0843
2019-01-08	11:47:26	32408	321	8	62.0961
2019-01-08	11:47:27	32409	321	9	61.2177
2019-01-08	11:47:27	32410	321	10	60.4491
2019-01-08	11:47:28	32411	321	11	59.772
2019-01-08	11:47:28	32412	321	12	59.1315
2019-01-08	11:47:29	32413	321	13	58.5642
2019-01-08	11:47:29	32414	321	14	58.0518
2019-01-08	11:47:30	32415	321	15	57.576
2019-01-08	11:47:30	32416	321	16	57.1185
2019-01-08	11:47:31	32417	321	17	56.7159
2019-01-08	11:47:32	32418	321	18	56.3316
2019-01-08	11:47:32	32419	321	19	55.9656
2019-01-08	11:47:33	32420	321	20	55.6362
2019-01-08	11:47:33	32421	321	21	55.3251
2019-01-08	11:47:34	32422	321	22	55.014
2019-01-08	11:47:34	32423	321	23	54.7395
2019-01-08	11:47:35	32424	321	24	54.465
2019-01-08	11:47:35	32425	321	25	54.2088
2019-01-08	11:47:36	32426	321	26	53.9526
2019-01-08	11:47:36	32427	321	27	53.733
2019-01-08	11:47:37	32428	321	28	53.5134
2019-01-08	11:47:37	32429	321	29	53.2938
2019-01-08	11:47:38	32430	321	30	53.0925
2019-01-08	11:47:38	32431	321	31	52.8912
2019-01-08	11:47:39	32432	321	32	52.7082
2019-01-08	11:47:40	32433	321	33	52.5252
2019-01-08	11:47:40	32434	321	34	52.3422
2019-01-08	11:47:41	32435	321	35	52.1775
2019-01-08	11:47:41	32436	321	36	51.9945
2019-01-08	11:47:42	32437	321	37	51.8298
2019-01-08	11:47:42	32438	321	38	51.6834
2019-01-08	11:47:43	32439	321	39	51.537
2019-01-08	11:47:43	32440	321	40	51.3906
2019-01-08	11:47:44	32441	321	41	51.2442
2019-01-08	11:47:44	32442	321	42	51.1161
2019-01-08	11:47:45	32443	321	43	50.9697
2019-01-08	11:47:45	32444	321	44	50.8416
2019-01-08	11:47:46	32445	321	45	50.7135
2019-01-08	11:47:46	32446	321	46	50.5854
2019-01-08	11:47:47	32447	321	47	50.4573
2019-01-08	11:47:48	32448	321	48	50.3475
2019-01-08	11:47:48	32449	321	49	50.2194
2019-01-08	11:47:49	32450	321	50	50.1096
2019-01-08	11:47:49	32451	321	51	49.9998
2019-01-08	11:47:50	32452	321	52	49.89
2019-01-08	11:47:50	32453	321	53	49.7802
2019-01-08	11:47:51	32454	321	54	49.6704
2019-01-08	11:47:51	32455	321	55	49.5606
2019-01-08	11:47:52	32456	321	56	49.4691
2019-01-08	11:47:52	32457	321	57	49.3593
2019-01-08	11:47:53	32458	321	58	49.2678
2019-01-08	11:47:53	32459	321	59	49.1763
2019-01-08	11:47:54	32460	321	60	49.0848
2019-01-08	11:47:54	32461	321	61	48.9933
2019-01-08	11:47:55	32462	321	62	48.9018
2019-01-08	11:47:56	32463	321	63	48.792
2019-01-08	11:47:56	32464	321	64	48.7188
2019-01-08	11:47:57	32465	321	65	48.6273
2019-01-08	11:47:57	32466	321	66	48.5358
2019-01-08	11:47:58	32467	321	67	48.4626
2019-01-08	11:47:58	32468	321	68	48.3711
2019-01-08	11:47:59	32469	321	69	48.2979
2019-01-08	11:47:59	32470	321	70	48.2247
2019-01-08	11:48:00	32471	321	71	48.1332
2019-01-08	11:48:00	32472	321	72	48.06
2019-01-08	11:48:01	32473	321	73	47.9868
2019-01-08	11:48:01	32474	321	74	47.9136
2019-01-08	11:48:02	32475	321	75	47.8221
2019-01-08	11:48:02	32476	321	76	47.7489
2019-01-08	11:48:03	32477	321	77	47.6757
2019-01-08	11:48:04	32478	321	78	47.6025
2019-01-08	11:48:04	32479	321	79	47.5476
2019-01-08	11:48:05	32480	321	80	47.4744
2019-01-08	11:48:05	32481	321	81	47.4012
2019-01-08	11:48:06	32482	321	82	47.328
2019-01-08	11:48:06	32483	321	83	47.2548
2019-01-08	11:48:07	32484	321	84	47.1999
2019-01-08	11:48:07	32485	321	85	47.1267
2019-01-08	11:48:08	32486	321	86	47.0535
2019-01-08	11:48:08	32487	321	87	46.9986
2019-01-08	11:48:09	32488	321	88	46.9254
2019-01-08	11:48:09	32489	321	89	46.8705
2019-01-08	11:48:10	32490	321	90	46.7973
2019-01-08	11:48:10	32491	321	91	46.7424
2019-01-08	11:48:11	32492	321	92	46.6692
2019-01-08	11:48:12	32493	321	93	46.6143
2019-01-08	11:48:12	32494	321	94	46.5594
2019-01-08	11:48:13	32495	321	95	46.5045
2019-01-08	11:48:13	32496	321	96	46.4496
2019-01-08	11:48:14	32497	321	97	46.3764
2019-01-08	11:48:14	32498	321	98	46.3215
2019-01-08	11:48:15	32499	321	99	46.2666
2019-01-08	11:48:15	32500	321	100	46.2117
2019-01-08	11:48:16	32501	321	101	46.1568
2019-01-08	11:48:16	32502	321	102	46.1019
2019-01-08	11:48:17	32503	321	103	46.047
2019-01-08	11:48:17	32504	321	104	45.9921
2019-01-08	11:48:18	32505	321	105	45.9372
2019-01-08	11:48:18	32506	321	106	45.8823
2019-01-08	11:48:19	32507	321	107	45.8274
2019-01-08	11:48:20	32508	321	108	45.7725
2019-01-08	11:48:20	32509	321	109	45.7176
2019-01-08	11:48:21	32510	321	110	45.6627
2019-01-08	11:48:21	32511	321	111	45.6078
2019-01-08	11:48:22	32512	321	112	45.5712
2019-01-08	11:48:22	32513	321	113	45.5163
2019-01-08	11:48:23	32514	321	114	45.4614
2019-01-08	11:48:23	32515	321	115	45.4065
2019-01-08	11:48:24	32516	321	116	45.3516
2019-01-08	11:48:24	32517	321	117	45.315
2019-01-08	11:48:25	32518	321	118	45.2601
2019-01-08	11:48:25	32519	321	119	45.2235
2019-01-08	11:48:26	32520	321	120	45.1686
2019-01-08	11:48:27	32521	321	121	45.132
2019-01-08	11:48:27	32522	321	122	45.0771
2019-01-08	11:48:28	32523	321	123	45.0222
2019-01-08	11:48:28	32524	321	124	44.9856
2019-01-08	11:48:29	32525	321	125	44.9307
2019-01-08	11:48:29	32526	321	126	44.8941
2019-01-08	11:48:30	32527	321	127	44.8575
2019-01-08	11:48:30	32528	321	128	44.8026
2019-01-08	11:48:31	32529	321	129	44.7477
2019-01-08	11:48:31	32530	321	130	44.7111
2019-01-08	11:48:32	32531	321	131	44.6562
2019-01-08	11:48:32	32532	321	132	44.6196
2019-01-08	11:48:33	32533	321	133	44.583
2019-01-08	11:48:33	32534	321	134	44.5464
2019-01-08	11:48:34	32535	321	135	44.4915
2019-01-08	11:48:35	32536	321	136	44.4366
2019-01-08	11:48:35	32537	321	137	44.4
2019-01-08	11:48:36	32538	321	138	44.3634
2019-01-08	11:48:36	32539	321	139	44.3268
2019-01-08	11:48:37	32540	321	140	44.2719
2019-01-08	11:48:37	32541	321	141	44.2353
2019-01-08	11:48:38	32542	321	142	44.1987
2019-01-08	11:48:38	32543	321	143	44.1621
2019-01-08	11:48:39	32544	321	144	44.1255
2019-01-08	11:48:39	32545	321	145	44.0706
2019-01-08	11:48:40	32546	321	146	44.034
2019-01-08	11:48:40	32547	321	147	43.9974
2019-01-08	11:48:41	32548	321	148	43.9425
2019-01-08	11:48:41	32549	321	149	43.9059
2019-01-08	11:48:42	32550	321	150	43.8693
2019-01-08	11:48:43	32551	321	151	43.8327
2019-01-08	11:48:43	32552	321	152	43.7778
2019-01-08	11:48:44	32553	321	153	43.7412
2019-01-08	11:48:45	32554	321	154	43.6863
2019-01-08	11:48:45	32555	321	155	43.6497
2019-01-08	11:48:46	32556	321	156	43.6131
2019-01-08	11:48:46	32557	321	157	43.5765
2019-01-08	11:48:47	32558	321	158	43.5399
2019-01-08	11:48:47	32559	321	159	43.5033
2019-01-08	11:48:48	32560	321	160	43.4667
2019-01-08	11:48:48	32561	321	161	43.4301
2019-01-08	11:48:49	32562	321	162	43.3752
2019-01-08	11:48:49	32563	321	163	43.3569
2019-01-08	11:48:50	32564	321	164	43.302
2019-01-08	11:48:50	32565	321	165	43.2654
2019-01-08	11:48:51	32566	321	166	43.2288
2019-01-08	11:48:52	32567	321	167	43.2105
2019-01-08	11:48:52	32568	321	168	43.1556
2019-01-08	11:48:53	32569	321	169	43.1373
2019-01-08	11:48:53	32570	321	170	43.0824
2019-01-08	11:48:54	32571	321	171	43.0641
2019-01-08	11:48:54	32572	321	172	43.0275
2019-01-08	11:48:55	32573	321	173	42.9909
2019-01-08	11:48:55	32574	321	174	42.9543
2019-01-08	11:48:56	32575	321	175	42.9177
2019-01-08	11:48:56	32576	321	176	42.8811
2019-01-08	11:48:57	32577	321	177	42.8445
2019-01-08	11:48:57	32578	321	178	42.8079
2019-01-08	11:48:58	32579	321	179	42.7896
2019-01-08	11:48:59	32580	321	180	42.7347
2019-01-08	11:48:59	32581	321	181	42.7164
2019-01-08	11:49:00	32582	321	182	42.6798
2019-01-08	11:49:00	32583	321	183	42.6432
2019-01-08	11:49:01	32584	321	184	42.6066
2019-01-08	11:49:01	32585	321	185	42.57
2019-01-08	11:49:02	32586	321	186	42.5334
2019-01-08	11:49:02	32587	321	187	42.5151
2019-01-08	11:49:03	32588	321	188	42.4785
2019-01-08	11:49:03	32589	321	189	42.4419
2019-01-08	11:49:04	32590	321	190	42.4053
2019-01-08	11:49:04	32591	321	191	42.3687
2019-01-08	11:49:05	32592	321	192	42.3504
2019-01-08	11:49:05	32593	321	193	42.3138
2019-01-08	11:49:06	32594	321	194	42.2772
2019-01-08	11:49:07	32595	321	195	42.2589
2019-01-08	11:49:07	32596	321	196	42.2223
2019-01-08	11:49:08	32597	321	197	42.1857
2019-01-08	11:49:08	32598	321	198	42.1674
2019-01-08	11:49:09	32599	321	199	42.1308
2019-01-08	11:49:09	32600	321	200	42.0942
2019-01-08	11:49:10	32601	321	201	42.0576
2019-01-08	11:49:10	32602	321	202	42.0393
2019-01-08	11:49:11	32603	321	203	42.0027
2019-01-08	11:49:11	32604	321	204	41.9844
2019-01-08	11:49:12	32605	321	205	41.9478
2019-01-08	11:49:12	32606	321	206	41.9112
2019-01-08	11:49:13	32607	321	207	41.8746
2019-01-08	11:49:13	32608	321	208	41.838
2019-01-08	11:49:14	32609	321	209	41.8197
2019-01-08	11:49:15	32610	321	210	41.7831
2019-01-08	11:49:15	32611	321	211	41.7465
2019-01-08	11:49:16	32612	321	212	41.7282
2019-01-08	11:49:16	32613	321	213	41.6916
2019-01-08	11:49:17	32614	321	214	41.6733
2019-01-08	11:49:17	32615	321	215	41.6367
2019-01-08	11:49:18	32616	321	216	41.6001
2019-01-08	11:49:18	32617	321	217	41.5818
2019-01-08	11:49:19	32618	321	218	41.5452
2019-01-08	11:49:19	32619	321	219	41.5086
2019-01-08	11:49:20	32620	321	220	41.4903
2019-01-08	11:49:20	32621	321	221	41.4537
2019-01-08	11:49:21	32622	321	222	41.4354
2019-01-08	11:49:21	32623	321	223	41.3988
2019-01-08	11:49:22	32624	321	224	41.3805
2019-01-08	11:49:22	32625	321	225	41.3439
2019-01-08	11:49:23	32626	321	226	41.3256
2019-01-08	11:49:24	32627	321	227	41.289
2019-01-08	11:49:24	32628	321	228	41.2707
2019-01-08	11:49:25	32629	321	229	41.2341
2019-01-08	11:49:25	32630	321	230	41.1975
2019-01-08	11:49:26	32631	321	231	41.1792
2019-01-08	11:49:26	32632	321	232	41.1426
2019-01-08	11:49:27	32633	321	233	41.106
2019-01-08	11:49:27	32634	321	234	41.0877
2019-01-08	11:49:28	32635	321	235	41.0511
2019-01-08	11:49:28	32636	321	236	41.0328
2019-01-08	11:49:29	32637	321	237	40.9962
2019-01-08	11:49:29	32638	321	238	40.9779
2019-01-08	11:49:30	32639	321	239	40.9413
2019-01-08	11:49:31	32640	321	240	40.923
2019-01-08	11:49:31	32641	321	241	40.8864
2019-01-08	11:49:32	32642	321	242	40.8681
2019-01-08	11:49:32	32643	321	243	40.8315
2019-01-08	11:49:33	32644	321	244	40.8132
2019-01-08	11:49:33	32645	321	245	40.7766
2019-01-08	11:49:34	32646	321	246	40.7583
2019-01-08	11:49:34	32647	321	247	40.74
2019-01-08	11:49:35	32648	321	248	40.7034
2019-01-08	11:49:35	32649	321	249	40.6668
2019-01-08	11:49:36	32650	321	250	40.6485
2019-01-08	11:49:36	32651	321	251	40.6302
2019-01-08	11:49:37	32652	321	252	40.5936
2019-01-08	11:49:37	32653	321	253	40.5753
2019-01-08	11:49:38	32654	321	254	40.5387
2019-01-08	11:49:39	32655	321	255	40.5204
2019-01-08	11:49:39	32656	321	256	40.4838
2019-01-08	11:49:40	32657	321	257	40.4655
2019-01-08	11:49:40	32658	321	258	40.4289
2019-01-08	11:49:41	32659	321	259	40.4106
2019-01-08	11:49:41	32660	321	260	40.374
2019-01-08	11:49:42	32661	321	261	40.3557
2019-01-08	11:49:42	32662	321	262	40.3374
2019-01-08	11:49:43	32663	321	263	40.3008
2019-01-08	11:49:43	32664	321	264	40.2825
2019-01-08	11:49:44	32665	321	265	40.2459
2019-01-08	11:49:44	32666	321	266	40.2276
2019-01-08	11:49:45	32667	321	267	40.191
2019-01-08	11:49:45	32668	321	268	40.1727
2019-01-08	11:49:46	32669	321	269	40.1544
2019-01-08	11:49:47	32670	321	270	40.1178
2019-01-08	11:49:47	32671	321	271	40.0995
2019-01-08	11:49:48	32672	321	272	40.0812
2019-01-08	11:49:48	32673	321	273	40.0446
2019-01-08	11:49:49	32674	321	274	40.0263
2019-01-08	11:49:49	32675	321	275	40.008
2019-01-08	11:49:50	32676	321	276	39.9714
2019-01-08	11:49:50	32677	321	277	39.9531
2019-01-08	11:49:51	32678	321	278	39.9165
2019-01-08	11:49:51	32679	321	279	39.8982
2019-01-08	11:49:52	32680	321	280	39.8799
2019-01-08	11:49:52	32681	321	281	39.8433
2019-01-08	11:49:53	32682	321	282	39.825
2019-01-08	11:49:53	32683	321	283	39.7884
2019-01-08	11:49:54	32684	321	284	39.7701
2019-01-08	11:49:55	32685	321	285	39.7518
2019-01-08	11:49:55	32686	321	286	39.7152
2019-01-08	11:49:56	32687	321	287	39.6969
2019-01-08	11:49:56	32688	321	288	39.6786
2019-01-08	11:49:57	32689	321	289	39.642
2019-01-08	11:49:57	32690	321	290	39.6237
2019-01-08	11:49:58	32691	321	291	39.6054
2019-01-08	11:49:58	32692	321	292	39.5871
2019-01-08	11:49:59	32693	321	293	39.5505
2019-01-08	11:49:59	32694	321	294	39.5322
2019-01-08	11:50:00	32695	321	295	39.4956
2019-01-08	11:50:00	32696	321	296	39.4773
2019-01-08	11:50:01	32697	321	297	39.459
2019-01-08	11:50:01	32698	321	298	39.4224
2019-01-08	11:50:02	32699	321	299	39.4041
2019-01-08	11:50:03	32700	321	300	39.3858
2019-01-08	12:02:34	32701	322	1	7.9098
2019-01-08	12:02:35	32702	322	2	72.6003
2019-01-08	12:02:35	32703	322	3	69.3795
2019-01-08	12:02:36	32704	322	4	67.2201
2019-01-08	12:02:36	32705	322	5	65.5731
2019-01-08	12:02:37	32706	322	6	64.2189
2019-01-08	12:02:37	32707	322	7	63.066
2019-01-08	12:02:38	32708	322	8	62.0778
2019-01-08	12:02:38	32709	322	9	61.2177
2019-01-08	12:02:39	32710	322	10	60.4491
2019-01-08	12:02:39	32711	322	11	59.7537
2019-01-08	12:02:40	32712	322	12	59.1315
2019-01-08	12:02:41	32713	322	13	58.5642
2019-01-08	12:02:41	32714	322	14	58.0335
2019-01-08	12:02:42	32715	322	15	57.5577
2019-01-08	12:02:42	32716	322	16	57.1185
2019-01-08	12:02:43	32717	322	17	56.6976
2019-01-08	12:02:43	32718	322	18	56.3133
2019-01-08	12:02:44	32719	322	19	55.9656
2019-01-08	12:02:44	32720	322	20	55.6362
2019-01-08	12:02:45	32721	322	21	55.3068
2019-01-08	12:02:45	32722	322	22	55.014
2019-01-08	12:02:46	32723	322	23	54.7212
2019-01-08	12:02:46	32724	322	24	54.465
2019-01-08	12:02:47	32725	322	25	54.1905
2019-01-08	12:02:47	32726	322	26	53.9526
2019-01-08	12:02:48	32727	322	27	53.7147
2019-01-08	12:02:49	32728	322	28	53.4951
2019-01-08	12:02:49	32729	322	29	53.2938
2019-01-08	12:02:50	32730	322	30	53.0742
2019-01-08	12:02:50	32731	322	31	52.8729
2019-01-08	12:02:51	32732	322	32	52.6899
2019-01-08	12:02:51	32733	322	33	52.5069
2019-01-08	12:02:52	32734	322	34	52.3239
2019-01-08	12:02:52	32735	322	35	52.1592
2019-01-08	12:02:53	32736	322	36	51.9945
2019-01-08	12:02:53	32737	322	37	51.8298
2019-01-08	12:02:54	32738	322	38	51.6834
2019-01-08	12:02:54	32739	322	39	51.5187
2019-01-08	12:02:55	32740	322	40	51.3906
2019-01-08	12:02:55	32741	322	41	51.2259
2019-01-08	12:02:56	32742	322	42	51.0978
2019-01-08	12:02:57	32743	322	43	50.9697
2019-01-08	12:02:57	32744	322	44	50.8233
2019-01-08	12:02:58	32745	322	45	50.6952
2019-01-08	12:02:58	32746	322	46	50.5671
2019-01-08	12:02:59	32747	322	47	50.4573
2019-01-08	12:02:59	32748	322	48	50.3292
2019-01-08	12:03:00	32749	322	49	50.2194
2019-01-08	12:03:00	32750	322	50	50.0913
2019-01-08	12:03:01	32751	322	51	49.9998
2019-01-08	12:03:01	32752	322	52	49.8717
2019-01-08	12:03:02	32753	322	53	49.7802
2019-01-08	12:03:02	32754	322	54	49.6704
2019-01-08	12:03:03	32755	322	55	49.5606
2019-01-08	12:03:04	32756	322	56	49.4508
2019-01-08	12:03:04	32757	322	57	49.3593
2019-01-08	12:03:05	32758	322	58	49.2678
2019-01-08	12:03:05	32759	322	59	49.158
2019-01-08	12:03:06	32760	322	60	49.0665
2019-01-08	12:03:06	32761	322	61	48.975
2019-01-08	12:03:07	32762	322	62	48.8835
2019-01-08	12:03:07	32763	322	63	48.8103
2019-01-08	12:03:08	32764	322	64	48.7005
2019-01-08	12:03:08	32765	322	65	48.6273
2019-01-08	12:03:09	32766	322	66	48.5358
2019-01-08	12:03:09	32767	322	67	48.4443
2019-01-08	12:03:10	32768	322	68	48.3711
2019-01-08	12:03:10	32769	322	69	48.2979
2019-01-08	12:03:11	32770	322	70	48.2064
2019-01-08	12:03:12	32771	322	71	48.1332
2019-01-08	12:03:12	32772	322	72	48.06
2019-01-08	12:03:13	32773	322	73	47.9685
2019-01-08	12:03:13	32774	322	74	47.8953
2019-01-08	12:03:14	32775	322	75	47.8221
2019-01-08	12:03:14	32776	322	76	47.7489
2019-01-08	12:03:15	32777	322	77	47.6757
2019-01-08	12:03:15	32778	322	78	47.6025
2019-01-08	12:03:16	32779	322	79	47.5293
2019-01-08	12:03:16	32780	322	80	47.4561
2019-01-08	12:03:17	32781	322	81	47.3829
2019-01-08	12:03:17	32782	322	82	47.3097
2019-01-08	12:03:18	32783	322	83	47.2548
2019-01-08	12:03:18	32784	322	84	47.1816
2019-01-08	12:03:19	32785	322	85	47.1084
2019-01-08	12:03:20	32786	322	86	47.0535
2019-01-08	12:03:20	32787	322	87	46.9986
2019-01-08	12:03:21	32788	322	88	46.9254
2019-01-08	12:03:21	32789	322	89	46.8705
2019-01-08	12:03:22	32790	322	90	46.7973
2019-01-08	12:03:22	32791	322	91	46.7424
2019-01-08	12:03:23	32792	322	92	46.6692
2019-01-08	12:03:23	32793	322	93	46.6143
2019-01-08	12:03:24	32794	322	94	46.5594
2019-01-08	12:03:24	32795	322	95	46.5045
2019-01-08	12:03:25	32796	322	96	46.4313
2019-01-08	12:03:25	32797	322	97	46.3764
2019-01-08	12:03:26	32798	322	98	46.3215
2019-01-08	12:03:26	32799	322	99	46.2666
2019-01-08	12:03:27	32800	322	100	46.2117
2019-01-08	12:03:28	32801	322	101	46.1568
2019-01-08	12:03:28	32802	322	102	46.1019
2019-01-08	12:03:29	32803	322	103	46.0287
2019-01-08	12:03:29	32804	322	104	45.9921
2019-01-08	12:03:30	32805	322	105	45.9372
2019-01-08	12:03:30	32806	322	106	45.8823
2019-01-08	12:03:31	32807	322	107	45.8274
2019-01-08	12:03:31	32808	322	108	45.7725
2019-01-08	12:03:32	32809	322	109	45.7359
2019-01-08	12:03:32	32810	322	110	45.6627
2019-01-08	12:03:33	32811	322	111	45.6078
2019-01-08	12:03:33	32812	322	112	45.5712
2019-01-08	12:03:34	32813	322	113	45.5163
2019-01-08	12:03:34	32814	322	114	45.4614
2019-01-08	12:03:35	32815	322	115	45.4248
2019-01-08	12:03:36	32816	322	116	45.3699
2019-01-08	12:03:36	32817	322	117	45.315
2019-01-08	12:03:37	32818	322	118	45.2601
2019-01-08	12:03:37	32819	322	119	45.2235
2019-01-08	12:03:38	32820	322	120	45.1686
2019-01-08	12:03:38	32821	322	121	45.1137
2019-01-08	12:03:39	32822	322	122	45.0771
2019-01-08	12:03:39	32823	322	123	45.0405
2019-01-08	12:03:40	32824	322	124	44.9856
2019-01-08	12:03:40	32825	322	125	44.9307
2019-01-08	12:03:41	32826	322	126	44.8941
2019-01-08	12:03:41	32827	322	127	44.8392
2019-01-08	12:03:42	32828	322	128	44.8026
2019-01-08	12:03:42	32829	322	129	44.766
2019-01-08	12:03:43	32830	322	130	44.7111
2019-01-08	12:03:44	32831	322	131	44.6745
2019-01-08	12:03:44	32832	322	132	44.6196
2019-01-08	12:03:45	32833	322	133	44.583
2019-01-08	12:03:45	32834	322	134	44.5281
2019-01-08	12:03:46	32835	322	135	44.4915
2019-01-08	12:03:46	32836	322	136	44.4549
2019-01-08	12:03:47	32837	322	137	44.4183
2019-01-08	12:03:47	32838	322	138	44.3634
2019-01-08	12:03:48	32839	322	139	44.3268
2019-01-08	12:03:48	32840	322	140	44.2719
2019-01-08	12:03:49	32841	322	141	44.2353
2019-01-08	12:03:49	32842	322	142	44.1987
2019-01-08	12:03:50	32843	322	143	44.1621
2019-01-08	12:03:50	32844	322	144	44.1072
2019-01-08	12:03:51	32845	322	145	44.0706
2019-01-08	12:03:52	32846	322	146	44.034
2019-01-08	12:03:52	32847	322	147	43.9974
2019-01-08	12:03:53	32848	322	148	43.9608
2019-01-08	12:03:53	32849	322	149	43.9242
2019-01-08	12:03:54	32850	322	150	43.8693
2019-01-08	12:03:54	32851	322	151	43.8327
2019-01-08	12:03:55	32852	322	152	43.7961
2019-01-08	12:03:55	32853	322	153	43.7595
2019-01-08	12:03:56	32854	322	154	43.7229
2019-01-08	12:03:56	32855	322	155	43.6863
2019-01-08	12:03:57	32856	322	156	43.6314
2019-01-08	12:03:57	32857	322	157	43.6131
2019-01-08	12:03:58	32858	322	158	43.5582
2019-01-08	12:03:58	32859	322	159	43.5399
2019-01-08	12:03:59	32860	322	160	43.5033
2019-01-08	12:04:00	32861	322	161	43.4667
2019-01-08	12:04:00	32862	322	162	43.4118
2019-01-08	12:04:01	32863	322	163	43.3935
2019-01-08	12:04:01	32864	322	164	43.3386
2019-01-08	12:04:02	32865	322	165	43.302
2019-01-08	12:04:02	32866	322	166	43.2654
2019-01-08	12:04:03	32867	322	167	43.2471
2019-01-08	12:04:03	32868	322	168	43.2105
2019-01-08	12:04:04	32869	322	169	43.1739
2019-01-08	12:04:04	32870	322	170	43.119
2019-01-08	12:04:05	32871	322	171	43.1007
2019-01-08	12:04:05	32872	322	172	43.0641
2019-01-08	12:04:06	32873	322	173	43.0275
2019-01-08	12:04:06	32874	322	174	42.9909
2019-01-08	12:04:07	32875	322	175	42.9543
2019-01-08	12:04:08	32876	322	176	42.9177
2019-01-08	12:04:08	32877	322	177	42.8811
2019-01-08	12:04:09	32878	322	178	42.8445
2019-01-08	12:04:09	32879	322	179	42.8079
2019-01-08	12:04:10	32880	322	180	42.7713
2019-01-08	12:04:10	32881	322	181	42.7347
2019-01-08	12:04:11	32882	322	182	42.7164
2019-01-08	12:04:11	32883	322	183	42.6798
2019-01-08	12:04:12	32884	322	184	42.6432
2019-01-08	12:04:12	32885	322	185	42.6066
2019-01-08	12:04:13	32886	322	186	42.57
2019-01-08	12:04:13	32887	322	187	42.5334
2019-01-08	12:04:14	32888	322	188	42.5151
2019-01-08	12:04:14	32889	322	189	42.4785
2019-01-08	12:04:15	32890	322	190	42.4419
2019-01-08	12:04:16	32891	322	191	42.4053
2019-01-08	12:04:16	32892	322	192	42.387
2019-01-08	12:04:17	32893	322	193	42.3504
2019-01-08	12:04:17	32894	322	194	42.3138
2019-01-08	12:04:18	32895	322	195	42.2772
2019-01-08	12:04:18	32896	322	196	42.2406
2019-01-08	12:04:19	32897	322	197	42.2223
2019-01-08	12:04:19	32898	322	198	42.1857
2019-01-08	12:04:20	32899	322	199	42.1491
2019-01-08	12:04:20	32900	322	200	42.1308
2019-01-08	12:04:21	32901	322	201	42.0942
2019-01-08	12:04:21	32902	322	202	42.0576
2019-01-08	12:04:22	32903	322	203	42.0393
2019-01-08	12:04:22	32904	322	204	42.0027
2019-01-08	12:04:23	32905	322	205	41.9661
2019-01-08	12:04:24	32906	322	206	41.9295
2019-01-08	12:04:24	32907	322	207	41.9112
2019-01-08	12:04:25	32908	322	208	41.8746
2019-01-08	12:04:25	32909	322	209	41.838
2019-01-08	12:04:26	32910	322	210	41.8197
2019-01-08	12:04:26	32911	322	211	41.7831
2019-01-08	12:04:27	32912	322	212	41.7465
2019-01-08	12:04:27	32913	322	213	41.7099
2019-01-08	12:04:28	32914	322	214	41.6916
2019-01-08	12:04:28	32915	322	215	41.655
2019-01-08	12:04:29	32916	322	216	41.6367
2019-01-08	12:04:29	32917	322	217	41.6001
2019-01-08	12:04:30	32918	322	218	41.5635
2019-01-08	12:04:30	32919	322	219	41.5452
2019-01-08	12:04:31	32920	322	220	41.5086
2019-01-08	12:04:32	32921	322	221	41.472
2019-01-08	12:04:32	32922	322	222	41.4537
2019-01-08	12:04:33	32923	322	223	41.4171
2019-01-08	12:04:33	32924	322	224	41.3988
2019-01-08	12:04:34	32925	322	225	41.3622
2019-01-08	12:04:34	32926	322	226	41.3439
2019-01-08	12:04:35	32927	322	227	41.3073
2019-01-08	12:04:35	32928	322	228	41.2707
2019-01-08	12:04:36	32929	322	229	41.2524
2019-01-08	12:04:36	32930	322	230	41.2158
2019-01-08	12:04:37	32931	322	231	41.1975
2019-01-08	12:04:37	32932	322	232	41.1609
2019-01-08	12:04:38	32933	322	233	41.1426
2019-01-08	12:04:38	32934	322	234	41.106
2019-01-08	12:04:39	32935	322	235	41.0877
2019-01-08	12:04:40	32936	322	236	41.0511
2019-01-08	12:04:40	32937	322	237	41.0145
2019-01-08	12:04:41	32938	322	238	40.9962
2019-01-08	12:04:41	32939	322	239	40.9779
2019-01-08	12:04:42	32940	322	240	40.9413
2019-01-08	12:04:42	32941	322	241	40.923
2019-01-08	12:04:43	32942	322	242	40.8864
2019-01-08	12:04:43	32943	322	243	40.8498
2019-01-08	12:04:44	32944	322	244	40.8315
2019-01-08	12:04:44	32945	322	245	40.7949
2019-01-08	12:04:45	32946	322	246	40.7766
2019-01-08	12:04:45	32947	322	247	40.7583
2019-01-08	12:04:46	32948	322	248	40.7217
2019-01-08	12:04:46	32949	322	249	40.7034
2019-01-08	12:04:47	32950	322	250	40.6668
2019-01-08	12:04:48	32951	322	251	40.6485
2019-01-08	12:04:48	32952	322	252	40.6119
2019-01-08	12:04:49	32953	322	253	40.5936
2019-01-08	12:04:49	32954	322	254	40.557
2019-01-08	12:04:50	32955	322	255	40.5387
2019-01-08	12:04:50	32956	322	256	40.5021
2019-01-08	12:04:51	32957	322	257	40.4838
2019-01-08	12:04:51	32958	322	258	40.4472
2019-01-08	12:04:52	32959	322	259	40.4289
2019-01-08	12:04:52	32960	322	260	40.3923
2019-01-08	12:04:53	32961	322	261	40.374
2019-01-08	12:04:53	32962	322	262	40.3374
2019-01-08	12:04:54	32963	322	263	40.3191
2019-01-08	12:04:54	32964	322	264	40.2825
2019-01-08	12:04:55	32965	322	265	40.2642
2019-01-08	12:04:56	32966	322	266	40.2459
2019-01-08	12:04:56	32967	322	267	40.2093
2019-01-08	12:04:57	32968	322	268	40.191
2019-01-08	12:04:57	32969	322	269	40.1727
2019-01-08	12:04:58	32970	322	270	40.1361
2019-01-08	12:04:58	32971	322	271	40.1178
2019-01-08	12:04:59	32972	322	272	40.0812
2019-01-08	12:04:59	32973	322	273	40.0629
2019-01-08	12:05:00	32974	322	274	40.0263
2019-01-08	12:05:00	32975	322	275	40.0263
2019-01-08	12:05:01	32976	322	276	39.9897
2019-01-08	12:05:01	32977	322	277	39.9531
2019-01-08	12:05:02	32978	322	278	39.9348
2019-01-08	12:05:02	32979	322	279	39.9165
2019-01-08	12:05:03	32980	322	280	39.8799
2019-01-08	12:05:04	32981	322	281	39.8616
2019-01-08	12:05:04	32982	322	282	39.825
2019-01-08	12:05:05	32983	322	283	39.8067
2019-01-08	12:05:05	32984	322	284	39.7884
2019-01-08	12:05:06	32985	322	285	39.7518
2019-01-08	12:05:06	32986	322	286	39.7335
2019-01-08	12:05:07	32987	322	287	39.7152
2019-01-08	12:05:07	32988	322	288	39.6786
2019-01-08	12:05:08	32989	322	289	39.6603
2019-01-08	12:05:08	32990	322	290	39.642
2019-01-08	12:05:09	32991	322	291	39.6054
2019-01-08	12:05:09	32992	322	292	39.5871
2019-01-08	12:05:10	32993	322	293	39.5505
2019-01-08	12:05:10	32994	322	294	39.5322
2019-01-08	12:05:11	32995	322	295	39.5139
2019-01-08	12:05:12	32996	322	296	39.4956
2019-01-08	12:05:12	32997	322	297	39.459
2019-01-08	12:05:13	32998	322	298	39.4407
2019-01-08	12:05:13	32999	322	299	39.4041
2019-01-08	12:05:14	33000	322	300	39.3858
2019-01-08	12:17:45	33001	323	1	7.8915
2019-01-08	12:17:46	33002	323	2	73.0578
2019-01-08	12:17:46	33003	323	3	69.837
2019-01-08	12:17:47	33004	323	4	67.7142
2019-01-08	12:17:47	33005	323	5	66.0123
2019-01-08	12:17:48	33006	323	6	64.4202
2019-01-08	12:17:49	33007	323	7	63.1209
2019-01-08	12:17:49	33008	323	8	62.0229
2019-01-08	12:17:50	33009	323	9	61.0713
2019-01-08	12:17:51	33010	323	10	60.2844
2019-01-08	12:17:51	33011	323	11	59.6439
2019-01-08	12:17:52	33012	323	12	59.0766
2019-01-08	12:17:52	33013	323	13	58.5459
2019-01-08	12:17:53	33014	323	14	58.0518
2019-01-08	12:17:53	33015	323	15	57.6126
2019-01-08	12:17:54	33016	323	16	57.1734
2019-01-08	12:17:54	33017	323	17	56.7891
2019-01-08	12:17:55	33018	323	18	56.4414
2019-01-08	12:17:55	33019	323	19	56.0754
2019-01-08	12:17:56	33020	323	20	55.7643
2019-01-08	12:17:56	33021	323	21	55.4715
2019-01-08	12:17:57	33022	323	22	55.1787
2019-01-08	12:17:58	33023	323	23	54.9042
2019-01-08	12:17:58	33024	323	24	54.648
2019-01-08	12:17:59	33025	323	25	54.3918
2019-01-08	12:17:59	33026	323	26	54.1539
2019-01-08	12:18:00	33027	323	27	53.9343
2019-01-08	12:18:00	33028	323	28	53.7147
2019-01-08	12:18:01	33029	323	29	53.5134
2019-01-08	12:18:01	33030	323	30	53.3121
2019-01-08	12:18:02	33031	323	31	53.1108
2019-01-08	12:18:02	33032	323	32	52.9278
2019-01-08	12:18:03	33033	323	33	52.7448
2019-01-08	12:18:03	33034	323	34	52.5618
2019-01-08	12:18:04	33035	323	35	52.4154
2019-01-08	12:18:04	33036	323	36	52.2507
2019-01-08	12:18:05	33037	323	37	52.086
2019-01-08	12:18:06	33038	323	38	51.9213
2019-01-08	12:18:06	33039	323	39	51.7749
2019-01-08	12:18:07	33040	323	40	51.6285
2019-01-08	12:18:07	33041	323	41	51.5004
2019-01-08	12:18:08	33042	323	42	51.354
2019-01-08	12:18:08	33043	323	43	51.2076
2019-01-08	12:18:09	33044	323	44	51.0978
2019-01-08	12:18:09	33045	323	45	50.9697
2019-01-08	12:18:10	33046	323	46	50.8416
2019-01-08	12:18:10	33047	323	47	50.7318
2019-01-08	12:18:11	33048	323	48	50.6037
2019-01-08	12:18:11	33049	323	49	50.4939
2019-01-08	12:18:12	33050	323	50	50.3658
2019-01-08	12:18:12	33051	323	51	50.256
2019-01-08	12:18:13	33052	323	52	50.1462
2019-01-08	12:18:14	33053	323	53	50.0364
2019-01-08	12:18:14	33054	323	54	49.9449
2019-01-08	12:18:15	33055	323	55	49.8534
2019-01-08	12:18:15	33056	323	56	49.7436
2019-01-08	12:18:16	33057	323	57	49.6338
2019-01-08	12:18:16	33058	323	58	49.5423
2019-01-08	12:18:17	33059	323	59	49.4508
2019-01-08	12:18:17	33060	323	60	49.3593
2019-01-08	12:18:18	33061	323	61	49.2678
2019-01-08	12:18:18	33062	323	62	49.158
2019-01-08	12:18:19	33063	323	63	49.0848
2019-01-08	12:18:19	33064	323	64	48.9933
2019-01-08	12:18:20	33065	323	65	48.9018
2019-01-08	12:18:21	33066	323	66	48.8103
2019-01-08	12:18:21	33067	323	67	48.7371
2019-01-08	12:18:22	33068	323	68	48.6456
2019-01-08	12:18:22	33069	323	69	48.5724
2019-01-08	12:18:23	33070	323	70	48.4992
2019-01-08	12:18:23	33071	323	71	48.4077
2019-01-08	12:18:24	33072	323	72	48.3345
2019-01-08	12:18:24	33073	323	73	48.2613
2019-01-08	12:18:25	33074	323	74	48.1881
2019-01-08	12:18:25	33075	323	75	48.0966
2019-01-08	12:18:26	33076	323	76	48.0234
2019-01-08	12:18:26	33077	323	77	47.9502
2019-01-08	12:18:27	33078	323	78	47.8953
2019-01-08	12:18:27	33079	323	79	47.8038
2019-01-08	12:18:28	33080	323	80	47.7306
2019-01-08	12:18:29	33081	323	81	47.6757
2019-01-08	12:18:29	33082	323	82	47.6025
2019-01-08	12:18:30	33083	323	83	47.5293
2019-01-08	12:18:30	33084	323	84	47.4744
2019-01-08	12:18:31	33085	323	85	47.4012
2019-01-08	12:18:31	33086	323	86	47.328
2019-01-08	12:18:32	33087	323	87	47.2731
2019-01-08	12:18:32	33088	323	88	47.1999
2019-01-08	12:18:33	33089	323	89	47.145
2019-01-08	12:18:33	33090	323	90	47.0718
2019-01-08	12:18:34	33091	323	91	47.0169
2019-01-08	12:18:34	33092	323	92	46.962
2019-01-08	12:18:35	33093	323	93	46.8888
2019-01-08	12:18:35	33094	323	94	46.8339
2019-01-08	12:18:36	33095	323	95	46.779
2019-01-08	12:18:37	33096	323	96	46.7241
2019-01-08	12:18:37	33097	323	97	46.6509
2019-01-08	12:18:38	33098	323	98	46.596
2019-01-08	12:18:38	33099	323	99	46.5411
2019-01-08	12:18:39	33100	323	100	46.4862
2019-01-08	12:18:39	33101	323	101	46.4313
2019-01-08	12:18:40	33102	323	102	46.3581
2019-01-08	12:18:40	33103	323	103	46.3215
2019-01-08	12:18:41	33104	323	104	46.2666
2019-01-08	12:18:41	33105	323	105	46.2117
2019-01-08	12:18:42	33106	323	106	46.1568
2019-01-08	12:18:42	33107	323	107	46.1019
2019-01-08	12:18:43	33108	323	108	46.047
2019-01-08	12:18:43	33109	323	109	45.9921
2019-01-08	12:18:44	33110	323	110	45.9555
2019-01-08	12:18:45	33111	323	111	45.9006
2019-01-08	12:18:45	33112	323	112	45.8457
2019-01-08	12:18:46	33113	323	113	45.7908
2019-01-08	12:18:46	33114	323	114	45.7359
2019-01-08	12:18:47	33115	323	115	45.6993
2019-01-08	12:18:47	33116	323	116	45.6444
2019-01-08	12:18:48	33117	323	117	45.6078
2019-01-08	12:18:48	33118	323	118	45.5529
2019-01-08	12:18:49	33119	323	119	45.498
2019-01-08	12:18:49	33120	323	120	45.4431
2019-01-08	12:18:50	33121	323	121	45.4065
2019-01-08	12:18:50	33122	323	122	45.3516
2019-01-08	12:18:51	33123	323	123	45.2967
2019-01-08	12:18:51	33124	323	124	45.2601
2019-01-08	12:18:52	33125	323	125	45.2052
2019-01-08	12:18:53	33126	323	126	45.1686
2019-01-08	12:18:53	33127	323	127	45.1137
2019-01-08	12:18:54	33128	323	128	45.0771
2019-01-08	12:18:54	33129	323	129	45.0222
2019-01-08	12:18:55	33130	323	130	44.9856
2019-01-08	12:18:55	33131	323	131	44.9307
2019-01-08	12:18:56	33132	323	132	44.8941
2019-01-08	12:18:56	33133	323	133	44.8392
2019-01-08	12:18:57	33134	323	134	44.8026
2019-01-08	12:18:57	33135	323	135	44.766
2019-01-08	12:18:58	33136	323	136	44.7111
2019-01-08	12:18:58	33137	323	137	44.6745
2019-01-08	12:18:59	33138	323	138	44.6379
2019-01-08	12:18:59	33139	323	139	44.6013
2019-01-08	12:19:00	33140	323	140	44.5464
2019-01-08	12:19:01	33141	323	141	44.5098
2019-01-08	12:19:01	33142	323	142	44.4732
2019-01-08	12:19:02	33143	323	143	44.4183
2019-01-08	12:19:02	33144	323	144	44.3817
2019-01-08	12:19:03	33145	323	145	44.3451
2019-01-08	12:19:03	33146	323	146	44.3085
2019-01-08	12:19:04	33147	323	147	44.2719
2019-01-08	12:19:04	33148	323	148	44.2353
2019-01-08	12:19:05	33149	323	149	44.1804
2019-01-08	12:19:05	33150	323	150	44.1438
2019-01-08	12:19:06	33151	323	151	44.1072
2019-01-08	12:19:06	33152	323	152	44.0706
2019-01-08	12:19:07	33153	323	153	44.034
2019-01-08	12:19:07	33154	323	154	43.9791
2019-01-08	12:19:08	33155	323	155	43.9425
2019-01-08	12:19:09	33156	323	156	43.9059
2019-01-08	12:19:09	33157	323	157	43.8693
2019-01-08	12:19:10	33158	323	158	43.8327
2019-01-08	12:19:10	33159	323	159	43.7961
2019-01-08	12:19:11	33160	323	160	43.7595
2019-01-08	12:19:11	33161	323	161	43.7229
2019-01-08	12:19:12	33162	323	162	43.6863
2019-01-08	12:19:12	33163	323	163	43.6497
2019-01-08	12:19:13	33164	323	164	43.6131
2019-01-08	12:19:13	33165	323	165	43.5765
2019-01-08	12:19:14	33166	323	166	43.5399
2019-01-08	12:19:14	33167	323	167	43.5033
2019-01-08	12:19:15	33168	323	168	43.4667
2019-01-08	12:19:15	33169	323	169	43.4301
2019-01-08	12:19:16	33170	323	170	43.3935
2019-01-08	12:19:17	33171	323	171	43.3569
2019-01-08	12:19:17	33172	323	172	43.3203
2019-01-08	12:19:18	33173	323	173	43.2837
2019-01-08	12:19:18	33174	323	174	43.2471
2019-01-08	12:19:19	33175	323	175	43.2105
2019-01-08	12:19:19	33176	323	176	43.1739
2019-01-08	12:19:20	33177	323	177	43.1373
2019-01-08	12:19:20	33178	323	178	43.119
2019-01-08	12:19:21	33179	323	179	43.0824
2019-01-08	12:19:21	33180	323	180	43.0458
2019-01-08	12:19:22	33181	323	181	43.0092
2019-01-08	12:19:22	33182	323	182	42.9726
2019-01-08	12:19:23	33183	323	183	42.936
2019-01-08	12:19:23	33184	323	184	42.8994
2019-01-08	12:19:24	33185	323	185	42.8811
2019-01-08	12:19:25	33186	323	186	42.8262
2019-01-08	12:19:25	33187	323	187	42.8079
2019-01-08	12:19:26	33188	323	188	42.7713
2019-01-08	12:19:26	33189	323	189	42.7347
2019-01-08	12:19:27	33190	323	190	42.7164
2019-01-08	12:19:27	33191	323	191	42.6798
2019-01-08	12:19:28	33192	323	192	42.6432
2019-01-08	12:19:28	33193	323	193	42.6066
2019-01-08	12:19:29	33194	323	194	42.57
2019-01-08	12:19:29	33195	323	195	42.5517
2019-01-08	12:19:30	33196	323	196	42.4968
2019-01-08	12:19:30	33197	323	197	42.4785
2019-01-08	12:19:31	33198	323	198	42.4419
2019-01-08	12:19:31	33199	323	199	42.4236
2019-01-08	12:19:32	33200	323	200	42.387
2019-01-08	12:19:33	33201	323	201	42.3504
2019-01-08	12:19:33	33202	323	202	42.3138
2019-01-08	12:19:34	33203	323	203	42.2955
2019-01-08	12:19:34	33204	323	204	42.2589
2019-01-08	12:19:35	33205	323	205	42.2223
2019-01-08	12:19:35	33206	323	206	42.204
2019-01-08	12:19:36	33207	323	207	42.1674
2019-01-08	12:19:36	33208	323	208	42.1308
2019-01-08	12:19:37	33209	323	209	42.0942
2019-01-08	12:19:37	33210	323	210	42.0759
2019-01-08	12:19:38	33211	323	211	42.0393
2019-01-08	12:19:38	33212	323	212	42.021
2019-01-08	12:19:39	33213	323	213	41.9844
2019-01-08	12:19:39	33214	323	214	41.9478
2019-01-08	12:19:40	33215	323	215	41.9295
2019-01-08	12:19:41	33216	323	216	41.8929
2019-01-08	12:19:41	33217	323	217	41.8563
2019-01-08	12:19:42	33218	323	218	41.838
2019-01-08	12:19:42	33219	323	219	41.8014
2019-01-08	12:19:43	33220	323	220	41.7648
2019-01-08	12:19:43	33221	323	221	41.7465
2019-01-08	12:19:44	33222	323	222	41.7099
2019-01-08	12:19:44	33223	323	223	41.6733
2019-01-08	12:19:45	33224	323	224	41.655
2019-01-08	12:19:45	33225	323	225	41.6184
2019-01-08	12:19:46	33226	323	226	41.6001
2019-01-08	12:19:46	33227	323	227	41.5818
2019-01-08	12:19:47	33228	323	228	41.5452
2019-01-08	12:19:47	33229	323	229	41.5086
2019-01-08	12:19:48	33230	323	230	41.472
2019-01-08	12:19:49	33231	323	231	41.4537
2019-01-08	12:19:49	33232	323	232	41.4171
2019-01-08	12:19:50	33233	323	233	41.3988
2019-01-08	12:19:50	33234	323	234	41.3622
2019-01-08	12:19:51	33235	323	235	41.3439
2019-01-08	12:19:51	33236	323	236	41.3073
2019-01-08	12:19:52	33237	323	237	41.2707
2019-01-08	12:19:52	33238	323	238	41.2524
2019-01-08	12:19:53	33239	323	239	41.2158
2019-01-08	12:19:53	33240	323	240	41.1975
2019-01-08	12:19:54	33241	323	241	41.1609
2019-01-08	12:19:54	33242	323	242	41.1426
2019-01-08	12:19:55	33243	323	243	41.1243
2019-01-08	12:19:55	33244	323	244	41.0877
2019-01-08	12:19:56	33245	323	245	41.0511
2019-01-08	12:19:57	33246	323	246	41.0145
2019-01-08	12:19:57	33247	323	247	40.9962
2019-01-08	12:19:58	33248	323	248	40.9779
2019-01-08	12:19:58	33249	323	249	40.9413
2019-01-08	12:19:59	33250	323	250	40.923
2019-01-08	12:19:59	33251	323	251	40.8864
2019-01-08	12:20:00	33252	323	252	40.8681
2019-01-08	12:20:00	33253	323	253	40.8315
2019-01-08	12:20:01	33254	323	254	40.8132
2019-01-08	12:20:01	33255	323	255	40.7949
2019-01-08	12:20:02	33256	323	256	40.7583
2019-01-08	12:20:02	33257	323	257	40.74
2019-01-08	12:20:03	33258	323	258	40.7034
2019-01-08	12:20:03	33259	323	259	40.6668
2019-01-08	12:20:04	33260	323	260	40.6485
2019-01-08	12:20:05	33261	323	261	40.6302
2019-01-08	12:20:05	33262	323	262	40.5936
2019-01-08	12:20:06	33263	323	263	40.5753
2019-01-08	12:20:06	33264	323	264	40.5387
2019-01-08	12:20:07	33265	323	265	40.5204
2019-01-08	12:20:07	33266	323	266	40.5021
2019-01-08	12:20:08	33267	323	267	40.4655
2019-01-08	12:20:08	33268	323	268	40.4472
2019-01-08	12:20:09	33269	323	269	40.4106
2019-01-08	12:20:09	33270	323	270	40.3923
2019-01-08	12:20:10	33271	323	271	40.3557
2019-01-08	12:20:10	33272	323	272	40.3374
2019-01-08	12:20:11	33273	323	273	40.3191
2019-01-08	12:20:11	33274	323	274	40.2825
2019-01-08	12:20:12	33275	323	275	40.2642
2019-01-08	12:20:13	33276	323	276	40.2276
2019-01-08	12:20:13	33277	323	277	40.2093
2019-01-08	12:20:14	33278	323	278	40.1727
2019-01-08	12:20:14	33279	323	279	40.1544
2019-01-08	12:20:15	33280	323	280	40.1361
2019-01-08	12:20:15	33281	323	281	40.0995
2019-01-08	12:20:16	33282	323	282	40.0812
2019-01-08	12:20:16	33283	323	283	40.0446
2019-01-08	12:20:17	33284	323	284	40.0263
2019-01-08	12:20:17	33285	323	285	40.008
2019-01-08	12:20:18	33286	323	286	39.9714
2019-01-08	12:20:18	33287	323	287	39.9531
2019-01-08	12:20:19	33288	323	288	39.9348
2019-01-08	12:20:19	33289	323	289	39.8982
2019-01-08	12:20:20	33290	323	290	39.8799
2019-01-08	12:20:21	33291	323	291	39.8616
2019-01-08	12:20:21	33292	323	292	39.825
2019-01-08	12:20:22	33293	323	293	39.8067
2019-01-08	12:20:22	33294	323	294	39.7701
2019-01-08	12:20:23	33295	323	295	39.7518
2019-01-08	12:20:23	33296	323	296	39.7335
2019-01-08	12:20:24	33297	323	297	39.6969
2019-01-08	12:20:24	33298	323	298	39.6786
2019-01-08	12:20:25	33299	323	299	39.6603
2019-01-08	12:20:25	33300	323	300	39.6237
2019-01-08	12:32:57	33301	324	1	7.9098
2019-01-08	12:32:58	33302	324	2	72.6369
2019-01-08	12:32:58	33303	324	3	69.3612
2019-01-08	12:32:59	33304	324	4	67.2018
2019-01-08	12:32:59	33305	324	5	65.5548
2019-01-08	12:33:00	33306	324	6	64.2006
2019-01-08	12:33:00	33307	324	7	63.0477
2019-01-08	12:33:01	33308	324	8	62.0412
2019-01-08	12:33:01	33309	324	9	61.1628
2019-01-08	12:33:02	33310	324	10	60.3942
2019-01-08	12:33:02	33311	324	11	59.7171
2019-01-08	12:33:03	33312	324	12	59.0766
2019-01-08	12:33:03	33313	324	13	58.5276
2019-01-08	12:33:04	33314	324	14	58.0152
2019-01-08	12:33:04	33315	324	15	57.5211
2019-01-08	12:33:05	33316	324	16	57.0819
2019-01-08	12:33:06	33317	324	17	56.661
2019-01-08	12:33:06	33318	324	18	56.295
2019-01-08	12:33:07	33319	324	19	55.929
2019-01-08	12:33:07	33320	324	20	55.5996
2019-01-08	12:33:08	33321	324	21	55.2885
2019-01-08	12:33:08	33322	324	22	54.9774
2019-01-08	12:33:09	33323	324	23	54.7029
2019-01-08	12:33:09	33324	324	24	54.4284
2019-01-08	12:33:10	33325	324	25	54.1722
2019-01-08	12:33:10	33326	324	26	53.9343
2019-01-08	12:33:11	33327	324	27	53.6964
2019-01-08	12:33:11	33328	324	28	53.4768
2019-01-08	12:33:12	33329	324	29	53.2572
2019-01-08	12:33:12	33330	324	30	53.0559
2019-01-08	12:33:13	33331	324	31	52.8546
2019-01-08	12:33:14	33332	324	32	52.6716
2019-01-08	12:33:14	33333	324	33	52.4886
2019-01-08	12:33:15	33334	324	34	52.3056
2019-01-08	12:33:15	33335	324	35	52.1409
2019-01-08	12:33:16	33336	324	36	51.9762
2019-01-08	12:33:16	33337	324	37	51.8298
2019-01-08	12:33:17	33338	324	38	51.6651
2019-01-08	12:33:17	33339	324	39	51.5004
2019-01-08	12:33:18	33340	324	40	51.354
2019-01-08	12:33:18	33341	324	41	51.2259
2019-01-08	12:33:19	33342	324	42	51.0795
2019-01-08	12:33:19	33343	324	43	50.9514
2019-01-08	12:33:20	33344	324	44	50.805
2019-01-08	12:33:20	33345	324	45	50.6952
2019-01-08	12:33:21	33346	324	46	50.5671
2019-01-08	12:33:22	33347	324	47	50.439
2019-01-08	12:33:22	33348	324	48	50.3109
2019-01-08	12:33:23	33349	324	49	50.2011
2019-01-08	12:33:23	33350	324	50	50.0913
2019-01-08	12:33:24	33351	324	51	49.9815
2019-01-08	12:33:24	33352	324	52	49.8717
2019-01-08	12:33:25	33353	324	53	49.7619
2019-01-08	12:33:25	33354	324	54	49.6521
2019-01-08	12:33:26	33355	324	55	49.5423
2019-01-08	12:33:26	33356	324	56	49.4508
2019-01-08	12:33:27	33357	324	57	49.341
2019-01-08	12:33:27	33358	324	58	49.2495
2019-01-08	12:33:28	33359	324	59	49.158
2019-01-08	12:33:28	33360	324	60	49.0665
2019-01-08	12:33:29	33361	324	61	48.975
2019-01-08	12:33:30	33362	324	62	48.8652
2019-01-08	12:33:30	33363	324	63	48.792
2019-01-08	12:33:31	33364	324	64	48.7005
2019-01-08	12:33:31	33365	324	65	48.609
2019-01-08	12:33:32	33366	324	66	48.5358
2019-01-08	12:33:32	33367	324	67	48.426
2019-01-08	12:33:33	33368	324	68	48.3528
2019-01-08	12:33:33	33369	324	69	48.2796
2019-01-08	12:33:34	33370	324	70	48.1881
2019-01-08	12:33:34	33371	324	71	48.1149
2019-01-08	12:33:35	33372	324	72	48.0417
2019-01-08	12:33:35	33373	324	73	47.9502
2019-01-08	12:33:36	33374	324	74	47.877
2019-01-08	12:33:36	33375	324	75	47.8038
2019-01-08	12:33:37	33376	324	76	47.7306
2019-01-08	12:33:38	33377	324	77	47.6574
2019-01-08	12:33:38	33378	324	78	47.5842
2019-01-08	12:33:39	33379	324	79	47.511
2019-01-08	12:33:39	33380	324	80	47.4378
2019-01-08	12:33:40	33381	324	81	47.3646
2019-01-08	12:33:40	33382	324	82	47.3097
2019-01-08	12:33:41	33383	324	83	47.2365
2019-01-08	12:33:41	33384	324	84	47.1633
2019-01-08	12:33:42	33385	324	85	47.0901
2019-01-08	12:33:42	33386	324	86	47.0352
2019-01-08	12:33:43	33387	324	87	46.962
2019-01-08	12:33:43	33388	324	88	46.9071
2019-01-08	12:33:44	33389	324	89	46.8339
2019-01-08	12:33:44	33390	324	90	46.779
2019-01-08	12:33:45	33391	324	91	46.7241
2019-01-08	12:33:46	33392	324	92	46.6509
2019-01-08	12:33:46	33393	324	93	46.596
2019-01-08	12:33:47	33394	324	94	46.5411
2019-01-08	12:33:47	33395	324	95	46.4679
2019-01-08	12:33:48	33396	324	96	46.413
2019-01-08	12:33:48	33397	324	97	46.3581
2019-01-08	12:33:49	33398	324	98	46.3032
2019-01-08	12:33:49	33399	324	99	46.2483
2019-01-08	12:33:50	33400	324	100	46.1934
2019-01-08	12:33:50	33401	324	101	46.1385
2019-01-08	12:33:51	33402	324	102	46.0653
2019-01-08	12:33:51	33403	324	103	46.0104
2019-01-08	12:33:52	33404	324	104	45.9555
2019-01-08	12:33:52	33405	324	105	45.9189
2019-01-08	12:33:53	33406	324	106	45.864
2019-01-08	12:33:54	33407	324	107	45.8091
2019-01-08	12:33:54	33408	324	108	45.7542
2019-01-08	12:33:55	33409	324	109	45.6993
2019-01-08	12:33:55	33410	324	110	45.6444
2019-01-08	12:33:56	33411	324	111	45.5895
2019-01-08	12:33:56	33412	324	112	45.5346
2019-01-08	12:33:57	33413	324	113	45.498
2019-01-08	12:33:57	33414	324	114	45.4431
2019-01-08	12:33:58	33415	324	115	45.3882
2019-01-08	12:33:58	33416	324	116	45.3516
2019-01-08	12:33:59	33417	324	117	45.2967
2019-01-08	12:33:59	33418	324	118	45.2418
2019-01-08	12:34:00	33419	324	119	45.2052
2019-01-08	12:34:00	33420	324	120	45.1503
2019-01-08	12:34:01	33421	324	121	45.0954
2019-01-08	12:34:02	33422	324	122	45.0588
2019-01-08	12:34:02	33423	324	123	45.0039
2019-01-08	12:34:03	33424	324	124	44.949
2019-01-08	12:34:03	33425	324	125	44.9124
2019-01-08	12:34:04	33426	324	126	44.8758
2019-01-08	12:34:04	33427	324	127	44.8209
2019-01-08	12:34:05	33428	324	128	44.766
2019-01-08	12:34:05	33429	324	129	44.7294
2019-01-08	12:34:06	33430	324	130	44.6928
2019-01-08	12:34:06	33431	324	131	44.6379
2019-01-08	12:34:07	33432	324	132	44.6013
2019-01-08	12:34:07	33433	324	133	44.5464
2019-01-08	12:34:08	33434	324	134	44.5098
2019-01-08	12:34:09	33435	324	135	44.4732
2019-01-08	12:34:09	33436	324	136	44.4183
2019-01-08	12:34:10	33437	324	137	44.3817
2019-01-08	12:34:10	33438	324	138	44.3451
2019-01-08	12:34:11	33439	324	139	44.2902
2019-01-08	12:34:11	33440	324	140	44.2536
2019-01-08	12:34:12	33441	324	141	44.217
2019-01-08	12:34:12	33442	324	142	44.1621
2019-01-08	12:34:13	33443	324	143	44.1255
2019-01-08	12:34:13	33444	324	144	44.0889
2019-01-08	12:34:14	33445	324	145	44.0523
2019-01-08	12:34:14	33446	324	146	43.9974
2019-01-08	12:34:15	33447	324	147	43.9608
2019-01-08	12:34:15	33448	324	148	43.9242
2019-01-08	12:34:16	33449	324	149	43.8876
2019-01-08	12:34:17	33450	324	150	43.851
2019-01-08	12:34:17	33451	324	151	43.8144
2019-01-08	12:34:18	33452	324	152	43.7778
2019-01-08	12:34:18	33453	324	153	43.7229
2019-01-08	12:34:19	33454	324	154	43.6863
2019-01-08	12:34:19	33455	324	155	43.6497
2019-01-08	12:34:20	33456	324	156	43.6131
2019-01-08	12:34:20	33457	324	157	43.5765
2019-01-08	12:34:21	33458	324	158	43.5399
2019-01-08	12:34:21	33459	324	159	43.5033
2019-01-08	12:34:22	33460	324	160	43.4667
2019-01-08	12:34:22	33461	324	161	43.4301
2019-01-08	12:34:23	33462	324	162	43.3935
2019-01-08	12:34:24	33463	324	163	43.3386
2019-01-08	12:34:24	33464	324	164	43.2837
2019-01-08	12:34:25	33465	324	165	43.2471
2019-01-08	12:34:26	33466	324	166	43.2105
2019-01-08	12:34:26	33467	324	167	43.1739
2019-01-08	12:34:27	33468	324	168	43.1373
2019-01-08	12:34:27	33469	324	169	43.1007
2019-01-08	12:34:28	33470	324	170	43.0641
2019-01-08	12:34:28	33471	324	171	43.0275
2019-01-08	12:34:29	33472	324	172	43.0092
2019-01-08	12:34:29	33473	324	173	42.9543
2019-01-08	12:34:30	33474	324	174	42.936
2019-01-08	12:34:30	33475	324	175	42.8994
2019-01-08	12:34:31	33476	324	176	42.8628
2019-01-08	12:34:31	33477	324	177	42.8262
2019-01-08	12:34:32	33478	324	178	42.7896
2019-01-08	12:34:32	33479	324	179	42.753
2019-01-08	12:34:33	33480	324	180	42.7164
2019-01-08	12:34:34	33481	324	181	42.6981
2019-01-08	12:34:34	33482	324	182	42.6615
2019-01-08	12:34:35	33483	324	183	42.6249
2019-01-08	12:34:35	33484	324	184	42.5883
2019-01-08	12:34:36	33485	324	185	42.5517
2019-01-08	12:34:36	33486	324	186	42.5151
2019-01-08	12:34:37	33487	324	187	42.4968
2019-01-08	12:34:37	33488	324	188	42.4602
2019-01-08	12:34:38	33489	324	189	42.4236
2019-01-08	12:34:38	33490	324	190	42.387
2019-01-08	12:34:39	33491	324	191	42.3504
2019-01-08	12:34:39	33492	324	192	42.3321
2019-01-08	12:34:40	33493	324	193	42.2955
2019-01-08	12:34:40	33494	324	194	42.2589
2019-01-08	12:34:41	33495	324	195	42.2223
2019-01-08	12:34:42	33496	324	196	42.204
2019-01-08	12:34:42	33497	324	197	42.1674
2019-01-08	12:34:43	33498	324	198	42.1308
2019-01-08	12:34:43	33499	324	199	42.1125
2019-01-08	12:34:44	33500	324	200	42.0759
2019-01-08	12:34:44	33501	324	201	42.0393
2019-01-08	12:34:45	33502	324	202	42.0027
2019-01-08	12:34:45	33503	324	203	41.9661
2019-01-08	12:34:46	33504	324	204	41.9478
2019-01-08	12:34:46	33505	324	205	41.9112
2019-01-08	12:34:47	33506	324	206	41.8929
2019-01-08	12:34:47	33507	324	207	41.8563
2019-01-08	12:34:48	33508	324	208	41.8197
2019-01-08	12:34:48	33509	324	209	41.7831
2019-01-08	12:34:49	33510	324	210	41.7648
2019-01-08	12:34:50	33511	324	211	41.7282
2019-01-08	12:34:50	33512	324	212	41.6916
2019-01-08	12:34:51	33513	324	213	41.6733
2019-01-08	12:34:51	33514	324	214	41.6367
2019-01-08	12:34:52	33515	324	215	41.6184
2019-01-08	12:34:52	33516	324	216	41.5818
2019-01-08	12:34:53	33517	324	217	41.5635
2019-01-08	12:34:53	33518	324	218	41.5269
2019-01-08	12:34:54	33519	324	219	41.4903
2019-01-08	12:34:54	33520	324	220	41.4537
2019-01-08	12:34:55	33521	324	221	41.4354
2019-01-08	12:34:55	33522	324	222	41.3988
2019-01-08	12:34:56	33523	324	223	41.3805
2019-01-08	12:34:56	33524	324	224	41.3439
2019-01-08	12:34:57	33525	324	225	41.3073
2019-01-08	12:34:58	33526	324	226	41.289
2019-01-08	12:34:58	33527	324	227	41.2524
2019-01-08	12:34:59	33528	324	228	41.2341
2019-01-08	12:34:59	33529	324	229	41.1975
2019-01-08	12:35:00	33530	324	230	41.1792
2019-01-08	12:35:00	33531	324	231	41.1426
2019-01-08	12:35:01	33532	324	232	41.1243
2019-01-08	12:35:01	33533	324	233	41.0877
2019-01-08	12:35:02	33534	324	234	41.0511
2019-01-08	12:35:02	33535	324	235	41.0328
2019-01-08	12:35:03	33536	324	236	40.9962
2019-01-08	12:35:03	33537	324	237	40.9779
2019-01-08	12:35:04	33538	324	238	40.9413
2019-01-08	12:35:04	33539	324	239	40.923
2019-01-08	12:35:05	33540	324	240	40.8864
2019-01-08	12:35:06	33541	324	241	40.8681
2019-01-08	12:35:06	33542	324	242	40.8315
2019-01-08	12:35:07	33543	324	243	40.8132
2019-01-08	12:35:07	33544	324	244	40.7766
2019-01-08	12:35:08	33545	324	245	40.74
2019-01-08	12:35:08	33546	324	246	40.7217
2019-01-08	12:35:09	33547	324	247	40.7034
2019-01-08	12:35:09	33548	324	248	40.6851
2019-01-08	12:35:10	33549	324	249	40.6485
2019-01-08	12:35:10	33550	324	250	40.6119
2019-01-08	12:35:11	33551	324	251	40.5936
2019-01-08	12:35:11	33552	324	252	40.557
2019-01-08	12:35:12	33553	324	253	40.5387
2019-01-08	12:35:13	33554	324	254	40.5204
2019-01-08	12:35:13	33555	324	255	40.4838
2019-01-08	12:35:14	33556	324	256	40.4472
2019-01-08	12:35:14	33557	324	257	40.4289
2019-01-08	12:35:15	33558	324	258	40.4106
2019-01-08	12:35:15	33559	324	259	40.3923
2019-01-08	12:35:16	33560	324	260	40.3557
2019-01-08	12:35:16	33561	324	261	40.3374
2019-01-08	12:35:17	33562	324	262	40.3008
2019-01-08	12:35:17	33563	324	263	40.2642
2019-01-08	12:35:18	33564	324	264	40.2459
2019-01-08	12:35:18	33565	324	265	40.2276
2019-01-08	12:35:19	33566	324	266	40.191
2019-01-08	12:35:19	33567	324	267	40.1727
2019-01-08	12:35:20	33568	324	268	40.1544
2019-01-08	12:35:21	33569	324	269	40.1178
2019-01-08	12:35:21	33570	324	270	40.0812
2019-01-08	12:35:22	33571	324	271	40.0629
2019-01-08	12:35:22	33572	324	272	40.0446
2019-01-08	12:35:23	33573	324	273	40.008
2019-01-08	12:35:23	33574	324	274	39.9897
2019-01-08	12:35:24	33575	324	275	39.9531
2019-01-08	12:35:24	33576	324	276	39.9348
2019-01-08	12:35:25	33577	324	277	39.9165
2019-01-08	12:35:25	33578	324	278	39.8799
2019-01-08	12:35:26	33579	324	279	39.8616
2019-01-08	12:35:26	33580	324	280	39.8433
2019-01-08	12:35:27	33581	324	281	39.8067
2019-01-08	12:35:27	33582	324	282	39.7884
2019-01-08	12:35:28	33583	324	283	39.7518
2019-01-08	12:35:29	33584	324	284	39.7335
2019-01-08	12:35:29	33585	324	285	39.7152
2019-01-08	12:35:30	33586	324	286	39.6969
2019-01-08	12:35:30	33587	324	287	39.6603
2019-01-08	12:35:31	33588	324	288	39.642
2019-01-08	12:35:31	33589	324	289	39.6054
2019-01-08	12:35:32	33590	324	290	39.5871
2019-01-08	12:35:32	33591	324	291	39.5688
2019-01-08	12:35:33	33592	324	292	39.5322
2019-01-08	12:35:33	33593	324	293	39.5139
2019-01-08	12:35:34	33594	324	294	39.4956
2019-01-08	12:35:34	33595	324	295	39.459
2019-01-08	12:35:35	33596	324	296	39.4407
2019-01-08	12:35:35	33597	324	297	39.4041
2019-01-08	12:35:36	33598	324	298	39.3858
2019-01-08	12:35:37	33599	324	299	39.3675
2019-01-08	12:35:37	33600	324	300	39.3492
2019-01-08	12:48:09	33601	325	1	7.8915
2019-01-08	12:48:09	33602	325	2	72.6369
2019-01-08	12:48:10	33603	325	3	69.3795
2019-01-08	12:48:10	33604	325	4	67.2384
2019-01-08	12:48:11	33605	325	5	65.5914
2019-01-08	12:48:11	33606	325	6	64.2189
2019-01-08	12:48:12	33607	325	7	63.0843
2019-01-08	12:48:12	33608	325	8	62.0778
2019-01-08	12:48:13	33609	325	9	61.2177
2019-01-08	12:48:13	33610	325	10	60.4491
2019-01-08	12:48:14	33611	325	11	59.7537
2019-01-08	12:48:15	33612	325	12	59.1315
2019-01-08	12:48:15	33613	325	13	58.5642
2019-01-08	12:48:16	33614	325	14	58.0518
2019-01-08	12:48:16	33615	325	15	57.5577
2019-01-08	12:48:17	33616	325	16	57.1002
2019-01-08	12:48:17	33617	325	17	56.6976
2019-01-08	12:48:18	33618	325	18	56.3133
2019-01-08	12:48:18	33619	325	19	55.9473
2019-01-08	12:48:19	33620	325	20	55.6179
2019-01-08	12:48:19	33621	325	21	55.3068
2019-01-08	12:48:20	33622	325	22	54.9957
2019-01-08	12:48:20	33623	325	23	54.7212
2019-01-08	12:48:21	33624	325	24	54.4467
2019-01-08	12:48:21	33625	325	25	54.1905
2019-01-08	12:48:22	33626	325	26	53.9526
2019-01-08	12:48:23	33627	325	27	53.7147
2019-01-08	12:48:23	33628	325	28	53.4951
2019-01-08	12:48:24	33629	325	29	53.2755
2019-01-08	12:48:24	33630	325	30	53.0742
2019-01-08	12:48:25	33631	325	31	52.8729
2019-01-08	12:48:25	33632	325	32	52.6899
2019-01-08	12:48:26	33633	325	33	52.5069
2019-01-08	12:48:26	33634	325	34	52.3239
2019-01-08	12:48:27	33635	325	35	52.1592
2019-01-08	12:48:27	33636	325	36	51.9945
2019-01-08	12:48:28	33637	325	37	51.8298
2019-01-08	12:48:28	33638	325	38	51.6834
2019-01-08	12:48:29	33639	325	39	51.537
2019-01-08	12:48:29	33640	325	40	51.3906
2019-01-08	12:48:30	33641	325	41	51.2442
2019-01-08	12:48:31	33642	325	42	51.0978
2019-01-08	12:48:31	33643	325	43	50.9697
2019-01-08	12:48:32	33644	325	44	50.8416
2019-01-08	12:48:32	33645	325	45	50.6952
2019-01-08	12:48:33	33646	325	46	50.5854
2019-01-08	12:48:33	33647	325	47	50.4573
2019-01-08	12:48:34	33648	325	48	50.3475
2019-01-08	12:48:34	33649	325	49	50.2194
2019-01-08	12:48:35	33650	325	50	50.1096
2019-01-08	12:48:35	33651	325	51	49.9998
2019-01-08	12:48:36	33652	325	52	49.89
2019-01-08	12:48:36	33653	325	53	49.7802
2019-01-08	12:48:37	33654	325	54	49.6704
2019-01-08	12:48:37	33655	325	55	49.5606
2019-01-08	12:48:38	33656	325	56	49.4691
2019-01-08	12:48:39	33657	325	57	49.3776
2019-01-08	12:48:39	33658	325	58	49.2678
2019-01-08	12:48:40	33659	325	59	49.1763
2019-01-08	12:48:40	33660	325	60	49.0848
2019-01-08	12:48:41	33661	325	61	48.9933
2019-01-08	12:48:41	33662	325	62	48.9018
2019-01-08	12:48:42	33663	325	63	48.8103
2019-01-08	12:48:42	33664	325	64	48.7188
2019-01-08	12:48:43	33665	325	65	48.6456
2019-01-08	12:48:43	33666	325	66	48.5541
2019-01-08	12:48:44	33667	325	67	48.4626
2019-01-08	12:48:44	33668	325	68	48.3894
2019-01-08	12:48:45	33669	325	69	48.2979
2019-01-08	12:48:45	33670	325	70	48.2247
2019-01-08	12:48:46	33671	325	71	48.1332
2019-01-08	12:48:47	33672	325	72	48.06
2019-01-08	12:48:47	33673	325	73	47.9868
2019-01-08	12:48:48	33674	325	74	47.9136
2019-01-08	12:48:48	33675	325	75	47.8404
2019-01-08	12:48:49	33676	325	76	47.7672
2019-01-08	12:48:49	33677	325	77	47.694
2019-01-08	12:48:50	33678	325	78	47.6208
2019-01-08	12:48:50	33679	325	79	47.5476
2019-01-08	12:48:51	33680	325	80	47.4744
2019-01-08	12:48:51	33681	325	81	47.4012
2019-01-08	12:48:52	33682	325	82	47.328
2019-01-08	12:48:52	33683	325	83	47.2548
2019-01-08	12:48:53	33684	325	84	47.1999
2019-01-08	12:48:53	33685	325	85	47.1267
2019-01-08	12:48:54	33686	325	86	47.0718
2019-01-08	12:48:55	33687	325	87	46.9986
2019-01-08	12:48:55	33688	325	88	46.9437
2019-01-08	12:48:56	33689	325	89	46.8888
2019-01-08	12:48:56	33690	325	90	46.8156
2019-01-08	12:48:57	33691	325	91	46.7424
2019-01-08	12:48:57	33692	325	92	46.6875
2019-01-08	12:48:58	33693	325	93	46.6326
2019-01-08	12:48:58	33694	325	94	46.5594
2019-01-08	12:48:59	33695	325	95	46.5045
2019-01-08	12:48:59	33696	325	96	46.4496
2019-01-08	12:49:00	33697	325	97	46.3947
2019-01-08	12:49:00	33698	325	98	46.3398
2019-01-08	12:49:01	33699	325	99	46.2849
2019-01-08	12:49:01	33700	325	100	46.23
2019-01-08	12:49:02	33701	325	101	46.1751
2019-01-08	12:49:03	33702	325	102	46.1019
2019-01-08	12:49:03	33703	325	103	46.047
2019-01-08	12:49:04	33704	325	104	46.0104
2019-01-08	12:49:04	33705	325	105	45.9555
2019-01-08	12:49:05	33706	325	106	45.9006
2019-01-08	12:49:05	33707	325	107	45.8457
2019-01-08	12:49:06	33708	325	108	45.7908
2019-01-08	12:49:06	33709	325	109	45.7176
2019-01-08	12:49:07	33710	325	110	45.681
2019-01-08	12:49:07	33711	325	111	45.6261
2019-01-08	12:49:08	33712	325	112	45.5712
2019-01-08	12:49:08	33713	325	113	45.5346
2019-01-08	12:49:09	33714	325	114	45.4797
2019-01-08	12:49:09	33715	325	115	45.4248
2019-01-08	12:49:10	33716	325	116	45.3882
2019-01-08	12:49:11	33717	325	117	45.3333
2019-01-08	12:49:11	33718	325	118	45.2784
2019-01-08	12:49:12	33719	325	119	45.2235
2019-01-08	12:49:12	33720	325	120	45.1869
2019-01-08	12:49:13	33721	325	121	45.132
2019-01-08	12:49:13	33722	325	122	45.0954
2019-01-08	12:49:14	33723	325	123	45.0405
2019-01-08	12:49:14	33724	325	124	45.0039
2019-01-08	12:49:15	33725	325	125	44.949
2019-01-08	12:49:15	33726	325	126	44.9124
2019-01-08	12:49:16	33727	325	127	44.8758
2019-01-08	12:49:16	33728	325	128	44.8209
2019-01-08	12:49:17	33729	325	129	44.766
2019-01-08	12:49:17	33730	325	130	44.7294
2019-01-08	12:49:18	33731	325	131	44.6928
2019-01-08	12:49:19	33732	325	132	44.6562
2019-01-08	12:49:19	33733	325	133	44.6013
2019-01-08	12:49:20	33734	325	134	44.5464
2019-01-08	12:49:20	33735	325	135	44.5098
2019-01-08	12:49:21	33736	325	136	44.4732
2019-01-08	12:49:21	33737	325	137	44.4366
2019-01-08	12:49:22	33738	325	138	44.3817
2019-01-08	12:49:22	33739	325	139	44.3451
2019-01-08	12:49:23	33740	325	140	44.2902
2019-01-08	12:49:23	33741	325	141	44.2536
2019-01-08	12:49:24	33742	325	142	44.217
2019-01-08	12:49:24	33743	325	143	44.1804
2019-01-08	12:49:25	33744	325	144	44.1438
2019-01-08	12:49:26	33745	325	145	44.0889
2019-01-08	12:49:26	33746	325	146	44.0523
2019-01-08	12:49:27	33747	325	147	44.0157
2019-01-08	12:49:27	33748	325	148	43.9791
2019-01-08	12:49:28	33749	325	149	43.9425
2019-01-08	12:49:28	33750	325	150	43.9059
2019-01-08	12:49:29	33751	325	151	43.851
2019-01-08	12:49:29	33752	325	152	43.8144
2019-01-08	12:49:30	33753	325	153	43.7778
2019-01-08	12:49:30	33754	325	154	43.7412
2019-01-08	12:49:31	33755	325	155	43.7046
2019-01-08	12:49:31	33756	325	156	43.668
2019-01-08	12:49:32	33757	325	157	43.6314
2019-01-08	12:49:32	33758	325	158	43.5948
2019-01-08	12:49:33	33759	325	159	43.5582
2019-01-08	12:49:34	33760	325	160	43.5216
2019-01-08	12:49:34	33761	325	161	43.485
2019-01-08	12:49:35	33762	325	162	43.4484
2019-01-08	12:49:35	33763	325	163	43.4118
2019-01-08	12:49:36	33764	325	164	43.3752
2019-01-08	12:49:36	33765	325	165	43.3203
2019-01-08	12:49:37	33766	325	166	43.302
2019-01-08	12:49:37	33767	325	167	43.2654
2019-01-08	12:49:38	33768	325	168	43.2288
2019-01-08	12:49:38	33769	325	169	43.1922
2019-01-08	12:49:39	33770	325	170	43.1556
2019-01-08	12:49:39	33771	325	171	43.119
2019-01-08	12:49:40	33772	325	172	43.0824
2019-01-08	12:49:40	33773	325	173	43.0458
2019-01-08	12:49:41	33774	325	174	43.0092
2019-01-08	12:49:42	33775	325	175	42.9726
2019-01-08	12:49:42	33776	325	176	42.9543
2019-01-08	12:49:43	33777	325	177	42.9177
2019-01-08	12:49:43	33778	325	178	42.8811
2019-01-08	12:49:44	33779	325	179	42.8445
2019-01-08	12:49:44	33780	325	180	42.8079
2019-01-08	12:49:45	33781	325	181	42.7713
2019-01-08	12:49:45	33782	325	182	42.7347
2019-01-08	12:49:46	33783	325	183	42.6981
2019-01-08	12:49:46	33784	325	184	42.6798
2019-01-08	12:49:47	33785	325	185	42.6432
2019-01-08	12:49:47	33786	325	186	42.6066
2019-01-08	12:49:48	33787	325	187	42.57
2019-01-08	12:49:48	33788	325	188	42.5517
2019-01-08	12:49:49	33789	325	189	42.5151
2019-01-08	12:49:50	33790	325	190	42.4785
2019-01-08	12:49:50	33791	325	191	42.4419
2019-01-08	12:49:51	33792	325	192	42.4053
2019-01-08	12:49:51	33793	325	193	42.387
2019-01-08	12:49:52	33794	325	194	42.3504
2019-01-08	12:49:52	33795	325	195	42.3138
2019-01-08	12:49:53	33796	325	196	42.2772
2019-01-08	12:49:53	33797	325	197	42.2589
2019-01-08	12:49:54	33798	325	198	42.2223
2019-01-08	12:49:54	33799	325	199	42.1857
2019-01-08	12:49:55	33800	325	200	42.1491
2019-01-08	12:49:55	33801	325	201	42.1308
2019-01-08	12:49:56	33802	325	202	42.0942
2019-01-08	12:49:56	33803	325	203	42.0576
2019-01-08	12:49:57	33804	325	204	42.021
2019-01-08	12:49:58	33805	325	205	42.0027
2019-01-08	12:49:58	33806	325	206	41.9661
2019-01-08	12:49:59	33807	325	207	41.9295
2019-01-08	12:49:59	33808	325	208	41.9112
2019-01-08	12:50:00	33809	325	209	41.8746
2019-01-08	12:50:00	33810	325	210	41.838
2019-01-08	12:50:01	33811	325	211	41.8197
2019-01-08	12:50:01	33812	325	212	41.7831
2019-01-08	12:50:02	33813	325	213	41.7465
2019-01-08	12:50:02	33814	325	214	41.7282
2019-01-08	12:50:03	33815	325	215	41.7099
2019-01-08	12:50:03	33816	325	216	41.6733
2019-01-08	12:50:04	33817	325	217	41.6367
2019-01-08	12:50:04	33818	325	218	41.6184
2019-01-08	12:50:05	33819	325	219	41.5818
2019-01-08	12:50:06	33820	325	220	41.5635
2019-01-08	12:50:06	33821	325	221	41.5269
2019-01-08	12:50:07	33822	325	222	41.4903
2019-01-08	12:50:07	33823	325	223	41.472
2019-01-08	12:50:08	33824	325	224	41.4354
2019-01-08	12:50:08	33825	325	225	41.4171
2019-01-08	12:50:09	33826	325	226	41.3805
2019-01-08	12:50:09	33827	325	227	41.3622
2019-01-08	12:50:10	33828	325	228	41.3256
2019-01-08	12:50:10	33829	325	229	41.289
2019-01-08	12:50:11	33830	325	230	41.2707
2019-01-08	12:50:11	33831	325	231	41.2341
2019-01-08	12:50:12	33832	325	232	41.2158
2019-01-08	12:50:12	33833	325	233	41.1792
2019-01-08	12:50:13	33834	325	234	41.1609
2019-01-08	12:50:14	33835	325	235	41.1243
2019-01-08	12:50:14	33836	325	236	41.106
2019-01-08	12:50:15	33837	325	237	41.0694
2019-01-08	12:50:15	33838	325	238	41.0511
2019-01-08	12:50:16	33839	325	239	41.0145
2019-01-08	12:50:16	33840	325	240	40.9962
2019-01-08	12:50:17	33841	325	241	40.9596
2019-01-08	12:50:17	33842	325	242	40.923
2019-01-08	12:50:18	33843	325	243	40.9047
2019-01-08	12:50:18	33844	325	244	40.8864
2019-01-08	12:50:19	33845	325	245	40.8498
2019-01-08	12:50:19	33846	325	246	40.8315
2019-01-08	12:50:20	33847	325	247	40.7949
2019-01-08	12:50:20	33848	325	248	40.7766
2019-01-08	12:50:21	33849	325	249	40.74
2019-01-08	12:50:22	33850	325	250	40.7217
2019-01-08	12:50:22	33851	325	251	40.6851
2019-01-08	12:50:23	33852	325	252	40.6668
2019-01-08	12:50:23	33853	325	253	40.6302
2019-01-08	12:50:24	33854	325	254	40.6119
2019-01-08	12:50:24	33855	325	255	40.5936
2019-01-08	12:50:25	33856	325	256	40.557
2019-01-08	12:50:25	33857	325	257	40.5387
2019-01-08	12:50:26	33858	325	258	40.5021
2019-01-08	12:50:26	33859	325	259	40.4838
2019-01-08	12:50:27	33860	325	260	40.4472
2019-01-08	12:50:27	33861	325	261	40.4289
2019-01-08	12:50:28	33862	325	262	40.3923
2019-01-08	12:50:29	33863	325	263	40.374
2019-01-08	12:50:29	33864	325	264	40.3557
2019-01-08	12:50:30	33865	325	265	40.3191
2019-01-08	12:50:30	33866	325	266	40.3008
2019-01-08	12:50:31	33867	325	267	40.2642
2019-01-08	12:50:31	33868	325	268	40.2459
2019-01-08	12:50:32	33869	325	269	40.2276
2019-01-08	12:50:32	33870	325	270	40.191
2019-01-08	12:50:33	33871	325	271	40.1727
2019-01-08	12:50:33	33872	325	272	40.1544
2019-01-08	12:50:34	33873	325	273	40.1178
2019-01-08	12:50:34	33874	325	274	40.0995
2019-01-08	12:50:35	33875	325	275	40.0629
2019-01-08	12:50:35	33876	325	276	40.0446
2019-01-08	12:50:36	33877	325	277	40.0263
2019-01-08	12:50:37	33878	325	278	39.9897
2019-01-08	12:50:37	33879	325	279	39.9714
2019-01-08	12:50:38	33880	325	280	39.9531
2019-01-08	12:50:38	33881	325	281	39.9165
2019-01-08	12:50:39	33882	325	282	39.8982
2019-01-08	12:50:39	33883	325	283	39.8616
2019-01-08	12:50:40	33884	325	284	39.8433
2019-01-08	12:50:40	33885	325	285	39.825
2019-01-08	12:50:41	33886	325	286	39.7884
2019-01-08	12:50:41	33887	325	287	39.7701
2019-01-08	12:50:42	33888	325	288	39.7518
2019-01-08	12:50:42	33889	325	289	39.7152
2019-01-08	12:50:43	33890	325	290	39.6969
2019-01-08	12:50:43	33891	325	291	39.6786
2019-01-08	12:50:44	33892	325	292	39.642
2019-01-08	12:50:45	33893	325	293	39.6237
2019-01-08	12:50:45	33894	325	294	39.6054
2019-01-08	12:50:46	33895	325	295	39.5688
2019-01-08	12:50:46	33896	325	296	39.5505
2019-01-08	12:50:47	33897	325	297	39.5322
2019-01-08	12:50:47	33898	325	298	39.4956
2019-01-08	12:50:48	33899	325	299	39.4773
2019-01-08	12:50:48	33900	325	300	39.459
2019-01-08	13:03:20	33901	326	1	7.8915
2019-01-08	13:03:20	33902	326	2	72.6918
2019-01-08	13:03:21	33903	326	3	69.4161
2019-01-08	13:03:21	33904	326	4	67.2567
2019-01-08	13:03:22	33905	326	5	65.6097
2019-01-08	13:03:23	33906	326	6	64.2555
2019-01-08	13:03:23	33907	326	7	63.1026
2019-01-08	13:03:24	33908	326	8	62.1144
2019-01-08	13:03:24	33909	326	9	61.236
2019-01-08	13:03:25	33910	326	10	60.4674
2019-01-08	13:03:25	33911	326	11	59.7903
2019-01-08	13:03:26	33912	326	12	59.1498
2019-01-08	13:03:26	33913	326	13	58.5825
2019-01-08	13:03:27	33914	326	14	58.0701
2019-01-08	13:03:27	33915	326	15	57.576
2019-01-08	13:03:28	33916	326	16	57.1368
2019-01-08	13:03:29	33917	326	17	56.6427
2019-01-08	13:03:29	33918	326	18	56.2035
2019-01-08	13:03:30	33919	326	19	55.7826
2019-01-08	13:03:30	33920	326	20	55.3983
2019-01-08	13:03:31	33921	326	21	55.0689
2019-01-08	13:03:32	33922	326	22	54.7761
2019-01-08	13:03:32	33923	326	23	54.5016
2019-01-08	13:03:33	33924	326	24	54.2454
2019-01-08	13:03:33	33925	326	25	53.9892
2019-01-08	13:03:34	33926	326	26	53.7513
2019-01-08	13:03:34	33927	326	27	53.5317
2019-01-08	13:03:35	33928	326	28	53.3304
2019-01-08	13:03:35	33929	326	29	53.1108
2019-01-08	13:03:36	33930	326	30	52.9095
2019-01-08	13:03:36	33931	326	31	52.7265
2019-01-08	13:03:37	33932	326	32	52.5435
2019-01-08	13:03:37	33933	326	33	52.3605
2019-01-08	13:03:38	33934	326	34	52.1958
2019-01-08	13:03:38	33935	326	35	52.0311
2019-01-08	13:03:39	33936	326	36	51.8664
2019-01-08	13:03:40	33937	326	37	51.7017
2019-01-08	13:03:40	33938	326	38	51.5553
2019-01-08	13:03:41	33939	326	39	51.4089
2019-01-08	13:03:41	33940	326	40	51.2625
2019-01-08	13:03:42	33941	326	41	51.1344
2019-01-08	13:03:42	33942	326	42	50.988
2019-01-08	13:03:43	33943	326	43	50.8599
2019-01-08	13:03:43	33944	326	44	50.7318
2019-01-08	13:03:44	33945	326	45	50.6037
2019-01-08	13:03:44	33946	326	46	50.4939
2019-01-08	13:03:45	33947	326	47	50.3658
2019-01-08	13:03:45	33948	326	48	50.256
2019-01-08	13:03:46	33949	326	49	50.1279
2019-01-08	13:03:46	33950	326	50	50.0181
2019-01-08	13:03:47	33951	326	51	49.9083
2019-01-08	13:03:48	33952	326	52	49.7985
2019-01-08	13:03:48	33953	326	53	49.6887
2019-01-08	13:03:49	33954	326	54	49.5972
2019-01-08	13:03:49	33955	326	55	49.4874
2019-01-08	13:03:50	33956	326	56	49.3959
2019-01-08	13:03:50	33957	326	57	49.2861
2019-01-08	13:03:51	33958	326	58	49.1946
2019-01-08	13:03:51	33959	326	59	49.1031
2019-01-08	13:03:52	33960	326	60	49.0116
2019-01-08	13:03:52	33961	326	61	48.9201
2019-01-08	13:03:53	33962	326	62	48.8286
2019-01-08	13:03:53	33963	326	63	48.7371
2019-01-08	13:03:54	33964	326	64	48.6456
2019-01-08	13:03:54	33965	326	65	48.5724
2019-01-08	13:03:55	33966	326	66	48.4809
2019-01-08	13:03:56	33967	326	67	48.3894
2019-01-08	13:03:56	33968	326	68	48.3162
2019-01-08	13:03:57	33969	326	69	48.243
2019-01-08	13:03:57	33970	326	70	48.1515
2019-01-08	13:03:58	33971	326	71	48.0783
2019-01-08	13:03:58	33972	326	72	48.0051
2019-01-08	13:03:59	33973	326	73	47.9319
2019-01-08	13:03:59	33974	326	74	47.8404
2019-01-08	13:04:00	33975	326	75	47.7672
2019-01-08	13:04:00	33976	326	76	47.7123
2019-01-08	13:04:01	33977	326	77	47.6391
2019-01-08	13:04:01	33978	326	78	47.5659
2019-01-08	13:04:02	33979	326	79	47.4927
2019-01-08	13:04:02	33980	326	80	47.4195
2019-01-08	13:04:03	33981	326	81	47.3463
2019-01-08	13:04:04	33982	326	82	47.2731
2019-01-08	13:04:04	33983	326	83	47.2182
2019-01-08	13:04:05	33984	326	84	47.145
2019-01-08	13:04:05	33985	326	85	47.0718
2019-01-08	13:04:06	33986	326	86	47.0169
2019-01-08	13:04:06	33987	326	87	46.962
2019-01-08	13:04:07	33988	326	88	46.8888
2019-01-08	13:04:07	33989	326	89	46.8156
2019-01-08	13:04:08	33990	326	90	46.7607
2019-01-08	13:04:08	33991	326	91	46.7058
2019-01-08	13:04:09	33992	326	92	46.6509
2019-01-08	13:04:09	33993	326	93	46.5777
2019-01-08	13:04:10	33994	326	94	46.5228
2019-01-08	13:04:10	33995	326	95	46.4679
2019-01-08	13:04:11	33996	326	96	46.413
2019-01-08	13:04:12	33997	326	97	46.3398
2019-01-08	13:04:12	33998	326	98	46.3032
2019-01-08	13:04:13	33999	326	99	46.23
2019-01-08	13:04:13	34000	326	100	46.1751
2019-01-08	13:04:14	34001	326	101	46.1202
2019-01-08	13:04:14	34002	326	102	46.0653
2019-01-08	13:04:15	34003	326	103	46.0104
2019-01-08	13:04:15	34004	326	104	45.9555
2019-01-08	13:04:16	34005	326	105	45.9006
2019-01-08	13:04:16	34006	326	106	45.8457
2019-01-08	13:04:17	34007	326	107	45.7908
2019-01-08	13:04:17	34008	326	108	45.7542
2019-01-08	13:04:18	34009	326	109	45.6993
2019-01-08	13:04:18	34010	326	110	45.6444
2019-01-08	13:04:19	34011	326	111	45.5895
2019-01-08	13:04:20	34012	326	112	45.5346
2019-01-08	13:04:20	34013	326	113	45.498
2019-01-08	13:04:21	34014	326	114	45.4431
2019-01-08	13:04:21	34015	326	115	45.3882
2019-01-08	13:04:22	34016	326	116	45.3516
2019-01-08	13:04:22	34017	326	117	45.2967
2019-01-08	13:04:23	34018	326	118	45.2418
2019-01-08	13:04:23	34019	326	119	45.1869
2019-01-08	13:04:24	34020	326	120	45.1503
2019-01-08	13:04:24	34021	326	121	45.0954
2019-01-08	13:04:25	34022	326	122	45.0588
2019-01-08	13:04:25	34023	326	123	45.0039
2019-01-08	13:04:26	34024	326	124	44.9673
2019-01-08	13:04:26	34025	326	125	44.9307
2019-01-08	13:04:27	34026	326	126	44.8758
2019-01-08	13:04:28	34027	326	127	44.8209
2019-01-08	13:04:28	34028	326	128	44.7843
2019-01-08	13:04:29	34029	326	129	44.7477
2019-01-08	13:04:29	34030	326	130	44.6928
2019-01-08	13:04:30	34031	326	131	44.6562
2019-01-08	13:04:30	34032	326	132	44.6013
2019-01-08	13:04:31	34033	326	133	44.5647
2019-01-08	13:04:31	34034	326	134	44.5281
2019-01-08	13:04:32	34035	326	135	44.4732
2019-01-08	13:04:32	34036	326	136	44.4366
2019-01-08	13:04:33	34037	326	137	44.4
2019-01-08	13:04:33	34038	326	138	44.3634
2019-01-08	13:04:34	34039	326	139	44.3085
2019-01-08	13:04:34	34040	326	140	44.2719
2019-01-08	13:04:35	34041	326	141	44.2353
2019-01-08	13:04:36	34042	326	142	44.1804
2019-01-08	13:04:36	34043	326	143	44.1438
2019-01-08	13:04:37	34044	326	144	44.1072
2019-01-08	13:04:37	34045	326	145	44.0706
2019-01-08	13:04:38	34046	326	146	44.034
2019-01-08	13:04:38	34047	326	147	43.9791
2019-01-08	13:04:39	34048	326	148	43.9425
2019-01-08	13:04:39	34049	326	149	43.9059
2019-01-08	13:04:40	34050	326	150	43.8693
2019-01-08	13:04:40	34051	326	151	43.8327
2019-01-08	13:04:41	34052	326	152	43.7961
2019-01-08	13:04:41	34053	326	153	43.7595
2019-01-08	13:04:42	34054	326	154	43.7229
2019-01-08	13:04:43	34055	326	155	43.6863
2019-01-08	13:04:43	34056	326	156	43.6314
2019-01-08	13:04:44	34057	326	157	43.5948
2019-01-08	13:04:44	34058	326	158	43.5582
2019-01-08	13:04:45	34059	326	159	43.5216
2019-01-08	13:04:45	34060	326	160	43.485
2019-01-08	13:04:46	34061	326	161	43.4484
2019-01-08	13:04:46	34062	326	162	43.4118
2019-01-08	13:04:47	34063	326	163	43.3752
2019-01-08	13:04:47	34064	326	164	43.3386
2019-01-08	13:04:48	34065	326	165	43.302
2019-01-08	13:04:48	34066	326	166	43.2654
2019-01-08	13:04:49	34067	326	167	43.2288
2019-01-08	13:04:49	34068	326	168	43.1922
2019-01-08	13:04:50	34069	326	169	43.1556
2019-01-08	13:04:51	34070	326	170	43.1373
2019-01-08	13:04:51	34071	326	171	43.1007
2019-01-08	13:04:52	34072	326	172	43.0458
2019-01-08	13:04:52	34073	326	173	43.0275
2019-01-08	13:04:53	34074	326	174	42.9909
2019-01-08	13:04:53	34075	326	175	42.9543
2019-01-08	13:04:54	34076	326	176	42.9177
2019-01-08	13:04:54	34077	326	177	42.8811
2019-01-08	13:04:55	34078	326	178	42.8445
2019-01-08	13:04:55	34079	326	179	42.8262
2019-01-08	13:04:56	34080	326	180	42.7713
2019-01-08	13:04:56	34081	326	181	42.753
2019-01-08	13:04:57	34082	326	182	42.7164
2019-01-08	13:04:57	34083	326	183	42.6798
2019-01-08	13:04:58	34084	326	184	42.6432
2019-01-08	13:04:59	34085	326	185	42.6066
2019-01-08	13:04:59	34086	326	186	42.57
2019-01-08	13:05:00	34087	326	187	42.5517
2019-01-08	13:05:00	34088	326	188	42.5151
2019-01-08	13:05:01	34089	326	189	42.4785
2019-01-08	13:05:01	34090	326	190	42.4602
2019-01-08	13:05:02	34091	326	191	42.4053
2019-01-08	13:05:02	34092	326	192	42.387
2019-01-08	13:05:03	34093	326	193	42.3504
2019-01-08	13:05:03	34094	326	194	42.3138
2019-01-08	13:05:04	34095	326	195	42.2772
2019-01-08	13:05:04	34096	326	196	42.2589
2019-01-08	13:05:05	34097	326	197	42.2223
2019-01-08	13:05:05	34098	326	198	42.1857
2019-01-08	13:05:06	34099	326	199	42.1674
2019-01-08	13:05:07	34100	326	200	42.1308
2019-01-08	13:05:07	34101	326	201	42.0942
2019-01-08	13:05:08	34102	326	202	42.0759
2019-01-08	13:05:08	34103	326	203	42.0393
2019-01-08	13:05:09	34104	326	204	42.0027
2019-01-08	13:05:09	34105	326	205	41.9661
2019-01-08	13:05:10	34106	326	206	41.9478
2019-01-08	13:05:10	34107	326	207	41.9112
2019-01-08	13:05:11	34108	326	208	41.8746
2019-01-08	13:05:11	34109	326	209	41.8563
2019-01-08	13:05:12	34110	326	210	41.8197
2019-01-08	13:05:12	34111	326	211	41.8014
2019-01-08	13:05:13	34112	326	212	41.7648
2019-01-08	13:05:13	34113	326	213	41.7282
2019-01-08	13:05:14	34114	326	214	41.7099
2019-01-08	13:05:15	34115	326	215	41.6733
2019-01-08	13:05:15	34116	326	216	41.655
2019-01-08	13:05:16	34117	326	217	41.6184
2019-01-08	13:05:16	34118	326	218	41.5818
2019-01-08	13:05:17	34119	326	219	41.5452
2019-01-08	13:05:17	34120	326	220	41.5269
2019-01-08	13:05:18	34121	326	221	41.4903
2019-01-08	13:05:18	34122	326	222	41.472
2019-01-08	13:05:19	34123	326	223	41.4354
2019-01-08	13:05:19	34124	326	224	41.4171
2019-01-08	13:05:20	34125	326	225	41.3805
2019-01-08	13:05:20	34126	326	226	41.3622
2019-01-08	13:05:21	34127	326	227	41.3256
2019-01-08	13:05:21	34128	326	228	41.3073
2019-01-08	13:05:22	34129	326	229	41.2707
2019-01-08	13:05:23	34130	326	230	41.2524
2019-01-08	13:05:23	34131	326	231	41.2158
2019-01-08	13:05:24	34132	326	232	41.1792
2019-01-08	13:05:24	34133	326	233	41.1609
2019-01-08	13:05:25	34134	326	234	41.1243
2019-01-08	13:05:25	34135	326	235	41.106
2019-01-08	13:05:26	34136	326	236	41.0694
2019-01-08	13:05:26	34137	326	237	41.0511
2019-01-08	13:05:27	34138	326	238	41.0145
2019-01-08	13:05:27	34139	326	239	40.9962
2019-01-08	13:05:28	34140	326	240	40.9596
2019-01-08	13:05:28	34141	326	241	40.9413
2019-01-08	13:05:29	34142	326	242	40.9047
2019-01-08	13:05:29	34143	326	243	40.8864
2019-01-08	13:05:30	34144	326	244	40.8498
2019-01-08	13:05:31	34145	326	245	40.8315
2019-01-08	13:05:31	34146	326	246	40.7949
2019-01-08	13:05:32	34147	326	247	40.7766
2019-01-08	13:05:32	34148	326	248	40.74
2019-01-08	13:05:33	34149	326	249	40.7217
2019-01-08	13:05:33	34150	326	250	40.6851
2019-01-08	13:05:34	34151	326	251	40.6668
2019-01-08	13:05:34	34152	326	252	40.6485
2019-01-08	13:05:35	34153	326	253	40.6119
2019-01-08	13:05:35	34154	326	254	40.5936
2019-01-08	13:05:36	34155	326	255	40.557
2019-01-08	13:05:36	34156	326	256	40.5387
2019-01-08	13:05:37	34157	326	257	40.5021
2019-01-08	13:05:37	34158	326	258	40.4838
2019-01-08	13:05:38	34159	326	259	40.4472
2019-01-08	13:05:39	34160	326	260	40.4289
2019-01-08	13:05:39	34161	326	261	40.4106
2019-01-08	13:05:40	34162	326	262	40.374
2019-01-08	13:05:40	34163	326	263	40.3557
2019-01-08	13:05:41	34164	326	264	40.3374
2019-01-08	13:05:41	34165	326	265	40.3008
2019-01-08	13:05:42	34166	326	266	40.2642
2019-01-08	13:05:42	34167	326	267	40.2459
2019-01-08	13:05:43	34168	326	268	40.2276
2019-01-08	13:05:43	34169	326	269	40.191
2019-01-08	13:05:44	34170	326	270	40.1544
2019-01-08	13:05:44	34171	326	271	40.1544
2019-01-08	13:05:45	34172	326	272	40.1178
2019-01-08	13:05:45	34173	326	273	40.0995
2019-01-08	13:05:46	34174	326	274	40.0629
2019-01-08	13:05:47	34175	326	275	40.0446
2019-01-08	13:05:47	34176	326	276	40.008
2019-01-08	13:05:48	34177	326	277	39.9897
2019-01-08	13:05:48	34178	326	278	39.9714
2019-01-08	13:05:49	34179	326	279	39.9531
2019-01-08	13:05:49	34180	326	280	39.9165
2019-01-08	13:05:50	34181	326	281	39.8982
2019-01-08	13:05:50	34182	326	282	39.8799
2019-01-08	13:05:51	34183	326	283	39.8433
2019-01-08	13:05:51	34184	326	284	39.825
2019-01-08	13:05:52	34185	326	285	39.8067
2019-01-08	13:05:52	34186	326	286	39.7701
2019-01-08	13:05:53	34187	326	287	39.7518
2019-01-08	13:05:53	34188	326	288	39.7152
2019-01-08	13:05:54	34189	326	289	39.6969
2019-01-08	13:05:55	34190	326	290	39.6786
2019-01-08	13:05:55	34191	326	291	39.642
2019-01-08	13:05:56	34192	326	292	39.6237
2019-01-08	13:05:56	34193	326	293	39.6054
2019-01-08	13:05:57	34194	326	294	39.5688
2019-01-08	13:05:57	34195	326	295	39.5505
2019-01-08	13:05:58	34196	326	296	39.5139
2019-01-08	13:05:58	34197	326	297	39.4956
2019-01-08	13:05:59	34198	326	298	39.4773
2019-01-08	13:05:59	34199	326	299	39.459
2019-01-08	13:06:00	34200	326	300	39.4224
2019-01-08	13:18:31	34201	327	1	7.9281
2019-01-08	13:18:32	34202	327	2	72.7101
2019-01-08	13:18:33	34203	327	3	69.4344
2019-01-08	13:18:33	34204	327	4	67.2933
2019-01-08	13:18:34	34205	327	5	65.6463
2019-01-08	13:18:34	34206	327	6	64.2738
2019-01-08	13:18:35	34207	327	7	63.1392
2019-01-08	13:18:35	34208	327	8	62.1327
2019-01-08	13:18:36	34209	327	9	61.2726
2019-01-08	13:18:36	34210	327	10	60.4857
2019-01-08	13:18:37	34211	327	11	59.7903
2019-01-08	13:18:37	34212	327	12	59.1864
2019-01-08	13:18:38	34213	327	13	58.6191
2019-01-08	13:18:38	34214	327	14	58.0884
2019-01-08	13:18:39	34215	327	15	57.6126
2019-01-08	13:18:39	34216	327	16	57.1734
2019-01-08	13:18:40	34217	327	17	56.7525
2019-01-08	13:18:41	34218	327	18	56.3682
2019-01-08	13:18:41	34219	327	19	56.0022
2019-01-08	13:18:42	34220	327	20	55.6728
2019-01-08	13:18:42	34221	327	21	55.3617
2019-01-08	13:18:43	34222	327	22	55.0506
2019-01-08	13:18:43	34223	327	23	54.7578
2019-01-08	13:18:44	34224	327	24	54.5016
2019-01-08	13:18:44	34225	327	25	54.2454
2019-01-08	13:18:45	34226	327	26	53.9892
2019-01-08	13:18:45	34227	327	27	53.7696
2019-01-08	13:18:46	34228	327	28	53.5317
2019-01-08	13:18:46	34229	327	29	53.3304
2019-01-08	13:18:47	34230	327	30	53.1108
2019-01-08	13:18:48	34231	327	31	52.9278
2019-01-08	13:18:48	34232	327	32	52.7265
2019-01-08	13:18:49	34233	327	33	52.5435
2019-01-08	13:18:49	34234	327	34	52.3605
2019-01-08	13:18:50	34235	327	35	52.1958
2019-01-08	13:18:50	34236	327	36	52.0311
2019-01-08	13:18:51	34237	327	37	51.8664
2019-01-08	13:18:51	34238	327	38	51.72
2019-01-08	13:18:52	34239	327	39	51.5553
2019-01-08	13:18:52	34240	327	40	51.4089
2019-01-08	13:18:53	34241	327	41	51.2808
2019-01-08	13:18:53	34242	327	42	51.1344
2019-01-08	13:18:54	34243	327	43	51.0063
2019-01-08	13:18:54	34244	327	44	50.8599
2019-01-08	13:18:55	34245	327	45	50.7318
2019-01-08	13:18:56	34246	327	46	50.622
2019-01-08	13:18:56	34247	327	47	50.4939
2019-01-08	13:18:57	34248	327	48	50.3658
2019-01-08	13:18:57	34249	327	49	50.256
2019-01-08	13:18:58	34250	327	50	50.1462
2019-01-08	13:18:58	34251	327	51	50.0181
2019-01-08	13:18:59	34252	327	52	49.9266
2019-01-08	13:18:59	34253	327	53	49.7985
2019-01-08	13:19:00	34254	327	54	49.707
2019-01-08	13:19:00	34255	327	55	49.5972
2019-01-08	13:19:01	34256	327	56	49.5057
2019-01-08	13:19:01	34257	327	57	49.3959
2019-01-08	13:19:02	34258	327	58	49.3044
2019-01-08	13:19:02	34259	327	59	49.2129
2019-01-08	13:19:03	34260	327	60	49.1214
2019-01-08	13:19:04	34261	327	61	49.0116
2019-01-08	13:19:04	34262	327	62	48.9201
2019-01-08	13:19:05	34263	327	63	48.8469
2019-01-08	13:19:05	34264	327	64	48.7554
2019-01-08	13:19:06	34265	327	65	48.6639
2019-01-08	13:19:06	34266	327	66	48.5724
2019-01-08	13:19:07	34267	327	67	48.4992
2019-01-08	13:19:07	34268	327	68	48.4077
2019-01-08	13:19:08	34269	327	69	48.3162
2019-01-08	13:19:08	34270	327	70	48.243
2019-01-08	13:19:09	34271	327	71	48.1698
2019-01-08	13:19:09	34272	327	72	48.0783
2019-01-08	13:19:10	34273	327	73	48.0051
2019-01-08	13:19:10	34274	327	74	47.9319
2019-01-08	13:19:11	34275	327	75	47.8587
2019-01-08	13:19:12	34276	327	76	47.7855
2019-01-08	13:19:12	34277	327	77	47.7123
2019-01-08	13:19:13	34278	327	78	47.6391
2019-01-08	13:19:13	34279	327	79	47.5659
2019-01-08	13:19:14	34280	327	80	47.4927
2019-01-08	13:19:14	34281	327	81	47.4195
2019-01-08	13:19:15	34282	327	82	47.3646
2019-01-08	13:19:15	34283	327	83	47.2914
2019-01-08	13:19:16	34284	327	84	47.2182
2019-01-08	13:19:16	34285	327	85	47.1633
2019-01-08	13:19:17	34286	327	86	47.0901
2019-01-08	13:19:17	34287	327	87	47.0169
2019-01-08	13:19:18	34288	327	88	46.962
2019-01-08	13:19:18	34289	327	89	46.9071
2019-01-08	13:19:19	34290	327	90	46.8339
2019-01-08	13:19:20	34291	327	91	46.779
2019-01-08	13:19:20	34292	327	92	46.7058
2019-01-08	13:19:21	34293	327	93	46.6509
2019-01-08	13:19:21	34294	327	94	46.5777
2019-01-08	13:19:22	34295	327	95	46.5228
2019-01-08	13:19:22	34296	327	96	46.4679
2019-01-08	13:19:23	34297	327	97	46.413
2019-01-08	13:19:23	34298	327	98	46.3581
2019-01-08	13:19:24	34299	327	99	46.2849
2019-01-08	13:19:24	34300	327	100	46.2483
2019-01-08	13:19:25	34301	327	101	46.1751
2019-01-08	13:19:25	34302	327	102	46.1385
2019-01-08	13:19:26	34303	327	103	46.0653
2019-01-08	13:19:26	34304	327	104	46.0104
2019-01-08	13:19:27	34305	327	105	45.9555
2019-01-08	13:19:28	34306	327	106	45.9189
2019-01-08	13:19:28	34307	327	107	45.864
2019-01-08	13:19:29	34308	327	108	45.8091
2019-01-08	13:19:29	34309	327	109	45.7542
2019-01-08	13:19:30	34310	327	110	45.6993
2019-01-08	13:19:30	34311	327	111	45.6444
2019-01-08	13:19:31	34312	327	112	45.5895
2019-01-08	13:19:31	34313	327	113	45.5529
2019-01-08	13:19:32	34314	327	114	45.498
2019-01-08	13:19:32	34315	327	115	45.4431
2019-01-08	13:19:33	34316	327	116	45.4065
2019-01-08	13:19:33	34317	327	117	45.3516
2019-01-08	13:19:34	34318	327	118	45.2967
2019-01-08	13:19:34	34319	327	119	45.2601
2019-01-08	13:19:35	34320	327	120	45.2052
2019-01-08	13:19:36	34321	327	121	45.1503
2019-01-08	13:19:36	34322	327	122	45.1137
2019-01-08	13:19:37	34323	327	123	45.0588
2019-01-08	13:19:37	34324	327	124	45.0222
2019-01-08	13:19:38	34325	327	125	44.9673
2019-01-08	13:19:38	34326	327	126	44.9307
2019-01-08	13:19:39	34327	327	127	44.8758
2019-01-08	13:19:39	34328	327	128	44.8392
2019-01-08	13:19:40	34329	327	129	44.7843
2019-01-08	13:19:40	34330	327	130	44.7477
2019-01-08	13:19:41	34331	327	131	44.7111
2019-01-08	13:19:41	34332	327	132	44.6562
2019-01-08	13:19:42	34333	327	133	44.6013
2019-01-08	13:19:42	34334	327	134	44.5647
2019-01-08	13:19:43	34335	327	135	44.5281
2019-01-08	13:19:44	34336	327	136	44.4732
2019-01-08	13:19:44	34337	327	137	44.4366
2019-01-08	13:19:45	34338	327	138	44.4
2019-01-08	13:19:45	34339	327	139	44.3451
2019-01-08	13:19:46	34340	327	140	44.3085
2019-01-08	13:19:46	34341	327	141	44.2719
2019-01-08	13:19:47	34342	327	142	44.2353
2019-01-08	13:19:47	34343	327	143	44.1804
2019-01-08	13:19:48	34344	327	144	44.1438
2019-01-08	13:19:48	34345	327	145	44.1072
2019-01-08	13:19:49	34346	327	146	44.0706
2019-01-08	13:19:49	34347	327	147	44.034
2019-01-08	13:19:50	34348	327	148	43.9974
2019-01-08	13:19:50	34349	327	149	43.9425
2019-01-08	13:19:51	34350	327	150	43.9059
2019-01-08	13:19:52	34351	327	151	43.8693
2019-01-08	13:19:52	34352	327	152	43.8327
2019-01-08	13:19:53	34353	327	153	43.7961
2019-01-08	13:19:53	34354	327	154	43.7595
2019-01-08	13:19:54	34355	327	155	43.7046
2019-01-08	13:19:54	34356	327	156	43.6863
2019-01-08	13:19:55	34357	327	157	43.6497
2019-01-08	13:19:55	34358	327	158	43.5948
2019-01-08	13:19:56	34359	327	159	43.5582
2019-01-08	13:19:56	34360	327	160	43.5216
2019-01-08	13:19:57	34361	327	161	43.485
2019-01-08	13:19:57	34362	327	162	43.4484
2019-01-08	13:19:58	34363	327	163	43.4118
2019-01-08	13:19:59	34364	327	164	43.3752
2019-01-08	13:19:59	34365	327	165	43.3386
2019-01-08	13:20:00	34366	327	166	43.302
2019-01-08	13:20:00	34367	327	167	43.2654
2019-01-08	13:20:01	34368	327	168	43.2288
2019-01-08	13:20:01	34369	327	169	43.2105
2019-01-08	13:20:02	34370	327	170	43.1739
2019-01-08	13:20:02	34371	327	171	43.1373
2019-01-08	13:20:03	34372	327	172	43.0824
2019-01-08	13:20:04	34373	327	173	43.0458
2019-01-08	13:20:04	34374	327	174	43.0092
2019-01-08	13:20:05	34375	327	175	42.9543
2019-01-08	13:20:05	34376	327	176	42.936
2019-01-08	13:20:06	34377	327	177	42.8811
2019-01-08	13:20:06	34378	327	178	42.8445
2019-01-08	13:20:07	34379	327	179	42.8262
2019-01-08	13:20:08	34380	327	180	42.7896
2019-01-08	13:20:08	34381	327	181	42.753
2019-01-08	13:20:09	34382	327	182	42.7164
2019-01-08	13:20:09	34383	327	183	42.6981
2019-01-08	13:20:10	34384	327	184	42.6432
2019-01-08	13:20:10	34385	327	185	42.6249
2019-01-08	13:20:11	34386	327	186	42.5883
2019-01-08	13:20:11	34387	327	187	42.5517
2019-01-08	13:20:12	34388	327	188	42.5151
2019-01-08	13:20:12	34389	327	189	42.4785
2019-01-08	13:20:13	34390	327	190	42.4602
2019-01-08	13:20:13	34391	327	191	42.4236
2019-01-08	13:20:14	34392	327	192	42.387
2019-01-08	13:20:14	34393	327	193	42.3687
2019-01-08	13:20:15	34394	327	194	42.3321
2019-01-08	13:20:16	34395	327	195	42.2955
2019-01-08	13:20:16	34396	327	196	42.2589
2019-01-08	13:20:17	34397	327	197	42.2406
2019-01-08	13:20:17	34398	327	198	42.204
2019-01-08	13:20:18	34399	327	199	42.1674
2019-01-08	13:20:18	34400	327	200	42.1491
2019-01-08	13:20:19	34401	327	201	42.1125
2019-01-08	13:20:19	34402	327	202	42.0759
2019-01-08	13:20:20	34403	327	203	42.0576
2019-01-08	13:20:20	34404	327	204	42.021
2019-01-08	13:20:21	34405	327	205	41.9844
2019-01-08	13:20:21	34406	327	206	41.9478
2019-01-08	13:20:22	34407	327	207	41.9295
2019-01-08	13:20:22	34408	327	208	41.8929
2019-01-08	13:20:23	34409	327	209	41.8746
2019-01-08	13:20:24	34410	327	210	41.838
2019-01-08	13:20:24	34411	327	211	41.8014
2019-01-08	13:20:25	34412	327	212	41.7648
2019-01-08	13:20:25	34413	327	213	41.7465
2019-01-08	13:20:26	34414	327	214	41.7099
2019-01-08	13:20:26	34415	327	215	41.6916
2019-01-08	13:20:27	34416	327	216	41.655
2019-01-08	13:20:27	34417	327	217	41.6184
2019-01-08	13:20:28	34418	327	218	41.6001
2019-01-08	13:20:28	34419	327	219	41.5635
2019-01-08	13:20:29	34420	327	220	41.5452
2019-01-08	13:20:29	34421	327	221	41.5086
2019-01-08	13:20:30	34422	327	222	41.472
2019-01-08	13:20:30	34423	327	223	41.4537
2019-01-08	13:20:31	34424	327	224	41.4171
2019-01-08	13:20:32	34425	327	225	41.3988
2019-01-08	13:20:32	34426	327	226	41.3622
2019-01-08	13:20:33	34427	327	227	41.3439
2019-01-08	13:20:33	34428	327	228	41.3073
2019-01-08	13:20:34	34429	327	229	41.2707
2019-01-08	13:20:34	34430	327	230	41.2524
2019-01-08	13:20:35	34431	327	231	41.2158
2019-01-08	13:20:35	34432	327	232	41.1975
2019-01-08	13:20:36	34433	327	233	41.1609
2019-01-08	13:20:36	34434	327	234	41.1426
2019-01-08	13:20:37	34435	327	235	41.106
2019-01-08	13:20:37	34436	327	236	41.0877
2019-01-08	13:20:38	34437	327	237	41.0511
2019-01-08	13:20:38	34438	327	238	41.0328
2019-01-08	13:20:39	34439	327	239	40.9962
2019-01-08	13:20:40	34440	327	240	40.9779
2019-01-08	13:20:40	34441	327	241	40.9413
2019-01-08	13:20:41	34442	327	242	40.923
2019-01-08	13:20:41	34443	327	243	40.8864
2019-01-08	13:20:42	34444	327	244	40.8681
2019-01-08	13:20:42	34445	327	245	40.8315
2019-01-08	13:20:43	34446	327	246	40.8132
2019-01-08	13:20:43	34447	327	247	40.7766
2019-01-08	13:20:44	34448	327	248	40.7583
2019-01-08	13:20:44	34449	327	249	40.7217
2019-01-08	13:20:45	34450	327	250	40.7034
2019-01-08	13:20:45	34451	327	251	40.6668
2019-01-08	13:20:46	34452	327	252	40.6302
2019-01-08	13:20:46	34453	327	253	40.6119
2019-01-08	13:20:47	34454	327	254	40.5936
2019-01-08	13:20:48	34455	327	255	40.5753
2019-01-08	13:20:48	34456	327	256	40.5387
2019-01-08	13:20:49	34457	327	257	40.5204
2019-01-08	13:20:49	34458	327	258	40.4838
2019-01-08	13:20:50	34459	327	259	40.4655
2019-01-08	13:20:50	34460	327	260	40.4289
2019-01-08	13:20:51	34461	327	261	40.4106
2019-01-08	13:20:51	34462	327	262	40.3923
2019-01-08	13:20:52	34463	327	263	40.3557
2019-01-08	13:20:52	34464	327	264	40.3374
2019-01-08	13:20:53	34465	327	265	40.3008
2019-01-08	13:20:53	34466	327	266	40.2642
2019-01-08	13:20:54	34467	327	267	40.2642
2019-01-08	13:20:54	34468	327	268	40.2459
2019-01-08	13:20:55	34469	327	269	40.191
2019-01-08	13:20:56	34470	327	270	40.1727
2019-01-08	13:20:56	34471	327	271	40.1544
2019-01-08	13:20:57	34472	327	272	40.1178
2019-01-08	13:20:57	34473	327	273	40.0995
2019-01-08	13:20:58	34474	327	274	40.0812
2019-01-08	13:20:58	34475	327	275	40.0446
2019-01-08	13:20:59	34476	327	276	40.0263
2019-01-08	13:20:59	34477	327	277	40.008
2019-01-08	13:21:00	34478	327	278	39.9714
2019-01-08	13:21:00	34479	327	279	39.9531
2019-01-08	13:21:01	34480	327	280	39.9165
2019-01-08	13:21:01	34481	327	281	39.8982
2019-01-08	13:21:02	34482	327	282	39.8799
2019-01-08	13:21:02	34483	327	283	39.8433
2019-01-08	13:21:03	34484	327	284	39.825
2019-01-08	13:21:04	34485	327	285	39.8067
2019-01-08	13:21:04	34486	327	286	39.7701
2019-01-08	13:21:05	34487	327	287	39.7518
2019-01-08	13:21:05	34488	327	288	39.7335
2019-01-08	13:21:06	34489	327	289	39.6969
2019-01-08	13:21:06	34490	327	290	39.6786
2019-01-08	13:21:07	34491	327	291	39.6603
2019-01-08	13:21:07	34492	327	292	39.6237
2019-01-08	13:21:08	34493	327	293	39.6054
2019-01-08	13:21:08	34494	327	294	39.5871
2019-01-08	13:21:09	34495	327	295	39.5688
2019-01-08	13:21:09	34496	327	296	39.5322
2019-01-08	13:21:10	34497	327	297	39.5139
2019-01-08	13:21:10	34498	327	298	39.4773
2019-01-08	13:21:11	34499	327	299	39.459
2019-01-08	13:21:12	34500	327	300	39.4407
2019-01-08	13:33:43	34501	328	1	7.9281
2019-01-08	13:33:44	34502	328	2	72.6552
2019-01-08	13:33:44	34503	328	3	69.4161
2019-01-08	13:33:45	34504	328	4	67.275
2019-01-08	13:33:45	34505	328	5	65.6097
2019-01-08	13:33:46	34506	328	6	64.2555
2019-01-08	13:33:46	34507	328	7	63.1026
2019-01-08	13:33:47	34508	328	8	62.1144
2019-01-08	13:33:47	34509	328	9	61.2543
2019-01-08	13:33:48	34510	328	10	60.4674
2019-01-08	13:33:49	34511	328	11	59.772
2019-01-08	13:33:49	34512	328	12	59.1498
2019-01-08	13:33:50	34513	328	13	58.5825
2019-01-08	13:33:50	34514	328	14	58.0518
2019-01-08	13:33:51	34515	328	15	57.576
2019-01-08	13:33:51	34516	328	16	57.1368
2019-01-08	13:33:52	34517	328	17	56.7159
2019-01-08	13:33:52	34518	328	18	56.3499
2019-01-08	13:33:53	34519	328	19	55.9839
2019-01-08	13:33:53	34520	328	20	55.6545
2019-01-08	13:33:54	34521	328	21	55.3251
2019-01-08	13:33:54	34522	328	22	55.0323
2019-01-08	13:33:55	34523	328	23	54.7395
2019-01-08	13:33:55	34524	328	24	54.465
2019-01-08	13:33:56	34525	328	25	54.2088
2019-01-08	13:33:57	34526	328	26	53.9709
2019-01-08	13:33:57	34527	328	27	53.733
2019-01-08	13:33:58	34528	328	28	53.5134
2019-01-08	13:33:58	34529	328	29	53.2938
2019-01-08	13:33:59	34530	328	30	53.0925
2019-01-08	13:33:59	34531	328	31	52.8912
2019-01-08	13:34:00	34532	328	32	52.7082
2019-01-08	13:34:00	34533	328	33	52.5252
2019-01-08	13:34:01	34534	328	34	52.3422
2019-01-08	13:34:01	34535	328	35	52.1775
2019-01-08	13:34:02	34536	328	36	52.0128
2019-01-08	13:34:02	34537	328	37	51.8481
2019-01-08	13:34:03	34538	328	38	51.6834
2019-01-08	13:34:03	34539	328	39	51.537
2019-01-08	13:34:04	34540	328	40	51.3906
2019-01-08	13:34:05	34541	328	41	51.2442
2019-01-08	13:34:05	34542	328	42	51.0978
2019-01-08	13:34:06	34543	328	43	50.9697
2019-01-08	13:34:06	34544	328	44	50.8416
2019-01-08	13:34:07	34545	328	45	50.7135
2019-01-08	13:34:07	34546	328	46	50.5854
2019-01-08	13:34:08	34547	328	47	50.4756
2019-01-08	13:34:08	34548	328	48	50.3475
2019-01-08	13:34:09	34549	328	49	50.2194
2019-01-08	13:34:09	34550	328	50	50.1096
2019-01-08	13:34:10	34551	328	51	49.9998
2019-01-08	13:34:10	34552	328	52	49.89
2019-01-08	13:34:11	34553	328	53	49.7802
2019-01-08	13:34:11	34554	328	54	49.6887
2019-01-08	13:34:12	34555	328	55	49.5789
2019-01-08	13:34:13	34556	328	56	49.4691
2019-01-08	13:34:13	34557	328	57	49.3776
2019-01-08	13:34:14	34558	328	58	49.2861
2019-01-08	13:34:14	34559	328	59	49.1763
2019-01-08	13:34:15	34560	328	60	49.0848
2019-01-08	13:34:15	34561	328	61	48.9933
2019-01-08	13:34:16	34562	328	62	48.9018
2019-01-08	13:34:16	34563	328	63	48.8103
2019-01-08	13:34:17	34564	328	64	48.7188
2019-01-08	13:34:17	34565	328	65	48.6273
2019-01-08	13:34:18	34566	328	66	48.5541
2019-01-08	13:34:18	34567	328	67	48.4626
2019-01-08	13:34:19	34568	328	68	48.3894
2019-01-08	13:34:19	34569	328	69	48.2979
2019-01-08	13:34:20	34570	328	70	48.2247
2019-01-08	13:34:21	34571	328	71	48.1332
2019-01-08	13:34:21	34572	328	72	48.06
2019-01-08	13:34:22	34573	328	73	47.9868
2019-01-08	13:34:22	34574	328	74	47.9136
2019-01-08	13:34:23	34575	328	75	47.8404
2019-01-08	13:34:23	34576	328	76	47.7672
2019-01-08	13:34:24	34577	328	77	47.6757
2019-01-08	13:34:24	34578	328	78	47.6025
2019-01-08	13:34:25	34579	328	79	47.5476
2019-01-08	13:34:25	34580	328	80	47.4744
2019-01-08	13:34:26	34581	328	81	47.4012
2019-01-08	13:34:26	34582	328	82	47.328
2019-01-08	13:34:27	34583	328	83	47.2548
2019-01-08	13:34:27	34584	328	84	47.1999
2019-01-08	13:34:28	34585	328	85	47.1267
2019-01-08	13:34:29	34586	328	86	47.0535
2019-01-08	13:34:29	34587	328	87	46.9986
2019-01-08	13:34:30	34588	328	88	46.9254
2019-01-08	13:34:30	34589	328	89	46.8705
2019-01-08	13:34:31	34590	328	90	46.8156
2019-01-08	13:34:31	34591	328	91	46.7424
2019-01-08	13:34:32	34592	328	92	46.6875
2019-01-08	13:34:32	34593	328	93	46.6326
2019-01-08	13:34:33	34594	328	94	46.5777
2019-01-08	13:34:33	34595	328	95	46.5045
2019-01-08	13:34:34	34596	328	96	46.4496
2019-01-08	13:34:34	34597	328	97	46.3947
2019-01-08	13:34:35	34598	328	98	46.3215
2019-01-08	13:34:35	34599	328	99	46.2849
2019-01-08	13:34:36	34600	328	100	46.2117
2019-01-08	13:34:37	34601	328	101	46.1568
2019-01-08	13:34:37	34602	328	102	46.1019
2019-01-08	13:34:38	34603	328	103	46.047
2019-01-08	13:34:38	34604	328	104	45.9921
2019-01-08	13:34:39	34605	328	105	45.9372
2019-01-08	13:34:39	34606	328	106	45.8823
2019-01-08	13:34:40	34607	328	107	45.8274
2019-01-08	13:34:40	34608	328	108	45.7725
2019-01-08	13:34:41	34609	328	109	45.7176
2019-01-08	13:34:41	34610	328	110	45.6627
2019-01-08	13:34:42	34611	328	111	45.6261
2019-01-08	13:34:42	34612	328	112	45.5712
2019-01-08	13:34:43	34613	328	113	45.5163
2019-01-08	13:34:43	34614	328	114	45.4797
2019-01-08	13:34:44	34615	328	115	45.4248
2019-01-08	13:34:45	34616	328	116	45.3699
2019-01-08	13:34:45	34617	328	117	45.315
2019-01-08	13:34:46	34618	328	118	45.2784
2019-01-08	13:34:46	34619	328	119	45.2418
2019-01-08	13:34:47	34620	328	120	45.1869
2019-01-08	13:34:47	34621	328	121	45.132
2019-01-08	13:34:48	34622	328	122	45.0954
2019-01-08	13:34:48	34623	328	123	45.0405
2019-01-08	13:34:49	34624	328	124	44.9856
2019-01-08	13:34:49	34625	328	125	44.949
2019-01-08	13:34:50	34626	328	126	44.8941
2019-01-08	13:34:50	34627	328	127	44.8575
2019-01-08	13:34:51	34628	328	128	44.8209
2019-01-08	13:34:51	34629	328	129	44.766
2019-01-08	13:34:52	34630	328	130	44.7111
2019-01-08	13:34:53	34631	328	131	44.6745
2019-01-08	13:34:53	34632	328	132	44.6196
2019-01-08	13:34:54	34633	328	133	44.6013
2019-01-08	13:34:54	34634	328	134	44.5464
2019-01-08	13:34:55	34635	328	135	44.4915
2019-01-08	13:34:55	34636	328	136	44.4732
2019-01-08	13:34:56	34637	328	137	44.4183
2019-01-08	13:34:56	34638	328	138	44.3634
2019-01-08	13:34:57	34639	328	139	44.3268
2019-01-08	13:34:57	34640	328	140	44.2902
2019-01-08	13:34:58	34641	328	141	44.2536
2019-01-08	13:34:58	34642	328	142	44.217
2019-01-08	13:34:59	34643	328	143	44.1621
2019-01-08	13:34:59	34644	328	144	44.1255
2019-01-08	13:35:00	34645	328	145	44.0889
2019-01-08	13:35:01	34646	328	146	44.0523
2019-01-08	13:35:01	34647	328	147	44.0157
2019-01-08	13:35:02	34648	328	148	43.9608
2019-01-08	13:35:02	34649	328	149	43.9425
2019-01-08	13:35:03	34650	328	150	43.8876
2019-01-08	13:35:03	34651	328	151	43.851
2019-01-08	13:35:04	34652	328	152	43.8144
2019-01-08	13:35:04	34653	328	153	43.7778
2019-01-08	13:35:05	34654	328	154	43.7412
2019-01-08	13:35:05	34655	328	155	43.7046
2019-01-08	13:35:06	34656	328	156	43.6497
2019-01-08	13:35:06	34657	328	157	43.6131
2019-01-08	13:35:07	34658	328	158	43.5948
2019-01-08	13:35:07	34659	328	159	43.5399
2019-01-08	13:35:08	34660	328	160	43.5033
2019-01-08	13:35:09	34661	328	161	43.4667
2019-01-08	13:35:09	34662	328	162	43.4301
2019-01-08	13:35:10	34663	328	163	43.3935
2019-01-08	13:35:10	34664	328	164	43.3569
2019-01-08	13:35:11	34665	328	165	43.3203
2019-01-08	13:35:11	34666	328	166	43.2837
2019-01-08	13:35:12	34667	328	167	43.2471
2019-01-08	13:35:12	34668	328	168	43.2288
2019-01-08	13:35:13	34669	328	169	43.1739
2019-01-08	13:35:13	34670	328	170	43.1373
2019-01-08	13:35:14	34671	328	171	43.1007
2019-01-08	13:35:14	34672	328	172	43.0641
2019-01-08	13:35:15	34673	328	173	43.0458
2019-01-08	13:35:16	34674	328	174	43.0092
2019-01-08	13:35:16	34675	328	175	42.9543
2019-01-08	13:35:17	34676	328	176	42.9177
2019-01-08	13:35:17	34677	328	177	42.8994
2019-01-08	13:35:18	34678	328	178	42.8628
2019-01-08	13:35:18	34679	328	179	42.8262
2019-01-08	13:35:19	34680	328	180	42.7896
2019-01-08	13:35:19	34681	328	181	42.7713
2019-01-08	13:35:20	34682	328	182	42.7347
2019-01-08	13:35:20	34683	328	183	42.6981
2019-01-08	13:35:21	34684	328	184	42.6615
2019-01-08	13:35:21	34685	328	185	42.6249
2019-01-08	13:35:22	34686	328	186	42.5883
2019-01-08	13:35:22	34687	328	187	42.57
2019-01-08	13:35:23	34688	328	188	42.5334
2019-01-08	13:35:24	34689	328	189	42.4968
2019-01-08	13:35:24	34690	328	190	42.4785
2019-01-08	13:35:25	34691	328	191	42.4419
2019-01-08	13:35:25	34692	328	192	42.4053
2019-01-08	13:35:26	34693	328	193	42.3687
2019-01-08	13:35:26	34694	328	194	42.3321
2019-01-08	13:35:27	34695	328	195	42.2955
2019-01-08	13:35:27	34696	328	196	42.2772
2019-01-08	13:35:28	34697	328	197	42.2406
2019-01-08	13:35:28	34698	328	198	42.204
2019-01-08	13:35:29	34699	328	199	42.1857
2019-01-08	13:35:29	34700	328	200	42.1491
2019-01-08	13:35:30	34701	328	201	42.1125
2019-01-08	13:35:30	34702	328	202	42.0942
2019-01-08	13:35:31	34703	328	203	42.0576
2019-01-08	13:35:32	34704	328	204	42.021
2019-01-08	13:35:32	34705	328	205	41.9844
2019-01-08	13:35:33	34706	328	206	41.9661
2019-01-08	13:35:33	34707	328	207	41.9295
2019-01-08	13:35:34	34708	328	208	41.8929
2019-01-08	13:35:34	34709	328	209	41.8563
2019-01-08	13:35:35	34710	328	210	41.838
2019-01-08	13:35:35	34711	328	211	41.8014
2019-01-08	13:35:36	34712	328	212	41.7831
2019-01-08	13:35:36	34713	328	213	41.7465
2019-01-08	13:35:37	34714	328	214	41.7282
2019-01-08	13:35:37	34715	328	215	41.6916
2019-01-08	13:35:38	34716	328	216	41.655
2019-01-08	13:35:38	34717	328	217	41.6184
2019-01-08	13:35:39	34718	328	218	41.6001
2019-01-08	13:35:40	34719	328	219	41.5818
2019-01-08	13:35:40	34720	328	220	41.5269
2019-01-08	13:35:41	34721	328	221	41.5086
2019-01-08	13:35:41	34722	328	222	41.472
2019-01-08	13:35:42	34723	328	223	41.4537
2019-01-08	13:35:42	34724	328	224	41.4171
2019-01-08	13:35:43	34725	328	225	41.3988
2019-01-08	13:35:43	34726	328	226	41.3622
2019-01-08	13:35:44	34727	328	227	41.3256
2019-01-08	13:35:44	34728	328	228	41.3073
2019-01-08	13:35:45	34729	328	229	41.2707
2019-01-08	13:35:45	34730	328	230	41.2524
2019-01-08	13:35:46	34731	328	231	41.2158
2019-01-08	13:35:46	34732	328	232	41.1975
2019-01-08	13:35:47	34733	328	233	41.1792
2019-01-08	13:35:48	34734	328	234	41.1426
2019-01-08	13:35:48	34735	328	235	41.106
2019-01-08	13:35:49	34736	328	236	41.0877
2019-01-08	13:35:49	34737	328	237	41.0511
2019-01-08	13:35:50	34738	328	238	41.0328
2019-01-08	13:35:50	34739	328	239	40.9962
2019-01-08	13:35:51	34740	328	240	40.9779
2019-01-08	13:35:51	34741	328	241	40.9413
2019-01-08	13:35:52	34742	328	242	40.923
2019-01-08	13:35:52	34743	328	243	40.9047
2019-01-08	13:35:53	34744	328	244	40.8681
2019-01-08	13:35:53	34745	328	245	40.8315
2019-01-08	13:35:54	34746	328	246	40.8132
2019-01-08	13:35:54	34747	328	247	40.7766
2019-01-08	13:35:55	34748	328	248	40.7583
2019-01-08	13:35:56	34749	328	249	40.7217
2019-01-08	13:35:56	34750	328	250	40.7034
2019-01-08	13:35:57	34751	328	251	40.6851
2019-01-08	13:35:57	34752	328	252	40.6485
2019-01-08	13:35:58	34753	328	253	40.6302
2019-01-08	13:35:58	34754	328	254	40.5936
2019-01-08	13:35:59	34755	328	255	40.5753
2019-01-08	13:35:59	34756	328	256	40.557
2019-01-08	13:36:00	34757	328	257	40.5204
2019-01-08	13:36:00	34758	328	258	40.5021
2019-01-08	13:36:01	34759	328	259	40.4655
2019-01-08	13:36:01	34760	328	260	40.4289
2019-01-08	13:36:02	34761	328	261	40.4106
2019-01-08	13:36:02	34762	328	262	40.3923
2019-01-08	13:36:03	34763	328	263	40.3557
2019-01-08	13:36:04	34764	328	264	40.3374
2019-01-08	13:36:04	34765	328	265	40.3008
2019-01-08	13:36:05	34766	328	266	40.2825
2019-01-08	13:36:05	34767	328	267	40.2642
2019-01-08	13:36:06	34768	328	268	40.2276
2019-01-08	13:36:06	34769	328	269	40.2093
2019-01-08	13:36:07	34770	328	270	40.1727
2019-01-08	13:36:07	34771	328	271	40.1544
2019-01-08	13:36:08	34772	328	272	40.1361
2019-01-08	13:36:08	34773	328	273	40.0995
2019-01-08	13:36:09	34774	328	274	40.0812
2019-01-08	13:36:09	34775	328	275	40.0446
2019-01-08	13:36:10	34776	328	276	40.0263
2019-01-08	13:36:10	34777	328	277	40.008
2019-01-08	13:36:11	34778	328	278	39.9714
2019-01-08	13:36:12	34779	328	279	39.9531
2019-01-08	13:36:12	34780	328	280	39.9348
2019-01-08	13:36:13	34781	328	281	39.8982
2019-01-08	13:36:13	34782	328	282	39.8799
2019-01-08	13:36:14	34783	328	283	39.8433
2019-01-08	13:36:14	34784	328	284	39.825
2019-01-08	13:36:15	34785	328	285	39.8067
2019-01-08	13:36:15	34786	328	286	39.7701
2019-01-08	13:36:16	34787	328	287	39.7518
2019-01-08	13:36:16	34788	328	288	39.7335
2019-01-08	13:36:17	34789	328	289	39.6969
2019-01-08	13:36:17	34790	328	290	39.6786
2019-01-08	13:36:18	34791	328	291	39.6603
2019-01-08	13:36:18	34792	328	292	39.6237
2019-01-08	13:36:19	34793	328	293	39.6054
2019-01-08	13:36:20	34794	328	294	39.5871
2019-01-08	13:36:20	34795	328	295	39.5688
2019-01-08	13:36:21	34796	328	296	39.5322
2019-01-08	13:36:21	34797	328	297	39.5139
2019-01-08	13:36:22	34798	328	298	39.4956
2019-01-08	13:36:22	34799	328	299	39.459
2019-01-08	13:36:23	34800	328	300	39.4407
2019-01-08	13:48:54	34801	329	1	7.9281
2019-01-08	13:48:55	34802	329	2	72.7833
2019-01-08	13:48:55	34803	329	3	69.5076
2019-01-08	13:48:56	34804	329	4	67.3665
2019-01-08	13:48:57	34805	329	5	65.7012
2019-01-08	13:48:57	34806	329	6	64.347
2019-01-08	13:48:58	34807	329	7	63.1941
2019-01-08	13:48:58	34808	329	8	62.2059
2019-01-08	13:48:59	34809	329	9	61.3275
2019-01-08	13:48:59	34810	329	10	60.5589
2019-01-08	13:49:00	34811	329	11	59.8635
2019-01-08	13:49:00	34812	329	12	59.2413
2019-01-08	13:49:01	34813	329	13	58.6557
2019-01-08	13:49:01	34814	329	14	58.1433
2019-01-08	13:49:02	34815	329	15	57.6675
2019-01-08	13:49:02	34816	329	16	57.21
2019-01-08	13:49:03	34817	329	17	56.8074
2019-01-08	13:49:03	34818	329	18	56.4231
2019-01-08	13:49:04	34819	329	19	56.0571
2019-01-08	13:49:05	34820	329	20	55.7277
2019-01-08	13:49:05	34821	329	21	55.4166
2019-01-08	13:49:06	34822	329	22	55.1055
2019-01-08	13:49:06	34823	329	23	54.831
2019-01-08	13:49:07	34824	329	24	54.5565
2019-01-08	13:49:07	34825	329	25	54.3003
2019-01-08	13:49:08	34826	329	26	54.0441
2019-01-08	13:49:08	34827	329	27	53.7696
2019-01-08	13:49:09	34828	329	28	53.5134
2019-01-08	13:49:10	34829	329	29	53.2572
2019-01-08	13:49:10	34830	329	30	53.0193
2019-01-08	13:49:11	34831	329	31	52.7997
2019-01-08	13:49:11	34832	329	32	52.6167
2019-01-08	13:49:12	34833	329	33	52.452
2019-01-08	13:49:12	34834	329	34	52.269
2019-01-08	13:49:13	34835	329	35	52.1043
2019-01-08	13:49:14	34836	329	36	51.9396
2019-01-08	13:49:14	34837	329	37	51.7932
2019-01-08	13:49:15	34838	329	38	51.6285
2019-01-08	13:49:15	34839	329	39	51.4821
2019-01-08	13:49:16	34840	329	40	51.354
2019-01-08	13:49:16	34841	329	41	51.2076
2019-01-08	13:49:17	34842	329	42	51.0795
2019-01-08	13:49:17	34843	329	43	50.9331
2019-01-08	13:49:18	34844	329	44	50.805
2019-01-08	13:49:18	34845	329	45	50.6769
2019-01-08	13:49:19	34846	329	46	50.5488
2019-01-08	13:49:19	34847	329	47	50.439
2019-01-08	13:49:20	34848	329	48	50.3109
2019-01-08	13:49:20	34849	329	49	50.2011
2019-01-08	13:49:21	34850	329	50	50.0913
2019-01-08	13:49:22	34851	329	51	49.9815
2019-01-08	13:49:22	34852	329	52	49.8717
2019-01-08	13:49:23	34853	329	53	49.7619
2019-01-08	13:49:23	34854	329	54	49.6521
2019-01-08	13:49:24	34855	329	55	49.5606
2019-01-08	13:49:24	34856	329	56	49.4508
2019-01-08	13:49:25	34857	329	57	49.3593
2019-01-08	13:49:25	34858	329	58	49.2495
2019-01-08	13:49:26	34859	329	59	49.1763
2019-01-08	13:49:26	34860	329	60	49.0848
2019-01-08	13:49:27	34861	329	61	48.975
2019-01-08	13:49:27	34862	329	62	48.8835
2019-01-08	13:49:28	34863	329	63	48.792
2019-01-08	13:49:28	34864	329	64	48.7188
2019-01-08	13:49:29	34865	329	65	48.6273
2019-01-08	13:49:30	34866	329	66	48.5358
2019-01-08	13:49:30	34867	329	67	48.4626
2019-01-08	13:49:31	34868	329	68	48.3711
2019-01-08	13:49:31	34869	329	69	48.2979
2019-01-08	13:49:32	34870	329	70	48.2064
2019-01-08	13:49:32	34871	329	71	48.1332
2019-01-08	13:49:33	34872	329	72	48.06
2019-01-08	13:49:33	34873	329	73	47.9685
2019-01-08	13:49:34	34874	329	74	47.8953
2019-01-08	13:49:34	34875	329	75	47.8221
2019-01-08	13:49:35	34876	329	76	47.7489
2019-01-08	13:49:35	34877	329	77	47.694
2019-01-08	13:49:36	34878	329	78	47.6025
2019-01-08	13:49:36	34879	329	79	47.5476
2019-01-08	13:49:37	34880	329	80	47.4744
2019-01-08	13:49:38	34881	329	81	47.4012
2019-01-08	13:49:38	34882	329	82	47.328
2019-01-08	13:49:39	34883	329	83	47.2731
2019-01-08	13:49:39	34884	329	84	47.1999
2019-01-08	13:49:40	34885	329	85	47.145
2019-01-08	13:49:40	34886	329	86	47.0718
2019-01-08	13:49:41	34887	329	87	47.0169
2019-01-08	13:49:41	34888	329	88	46.9437
2019-01-08	13:49:42	34889	329	89	46.8888
2019-01-08	13:49:42	34890	329	90	46.8156
2019-01-08	13:49:43	34891	329	91	46.7607
2019-01-08	13:49:43	34892	329	92	46.7058
2019-01-08	13:49:44	34893	329	93	46.6509
2019-01-08	13:49:44	34894	329	94	46.5777
2019-01-08	13:49:45	34895	329	95	46.5228
2019-01-08	13:49:46	34896	329	96	46.4679
2019-01-08	13:49:46	34897	329	97	46.3947
2019-01-08	13:49:47	34898	329	98	46.3581
2019-01-08	13:49:47	34899	329	99	46.2849
2019-01-08	13:49:48	34900	329	100	46.23
2019-01-08	13:49:48	34901	329	101	46.1751
2019-01-08	13:49:49	34902	329	102	46.1202
2019-01-08	13:49:49	34903	329	103	46.0836
2019-01-08	13:49:50	34904	329	104	46.0287
2019-01-08	13:49:50	34905	329	105	45.9738
2019-01-08	13:49:51	34906	329	106	45.9006
2019-01-08	13:49:51	34907	329	107	45.864
2019-01-08	13:49:52	34908	329	108	45.8091
2019-01-08	13:49:52	34909	329	109	45.7542
2019-01-08	13:49:53	34910	329	110	45.6993
2019-01-08	13:49:54	34911	329	111	45.6627
2019-01-08	13:49:54	34912	329	112	45.5895
2019-01-08	13:49:55	34913	329	113	45.5529
2019-01-08	13:49:55	34914	329	114	45.498
2019-01-08	13:49:56	34915	329	115	45.4431
2019-01-08	13:49:56	34916	329	116	45.3882
2019-01-08	13:49:57	34917	329	117	45.3516
2019-01-08	13:49:57	34918	329	118	45.2967
2019-01-08	13:49:58	34919	329	119	45.2601
2019-01-08	13:49:58	34920	329	120	45.2052
2019-01-08	13:49:59	34921	329	121	45.1686
2019-01-08	13:49:59	34922	329	122	45.1137
2019-01-08	13:50:00	34923	329	123	45.0588
2019-01-08	13:50:00	34924	329	124	45.0222
2019-01-08	13:50:01	34925	329	125	44.9673
2019-01-08	13:50:02	34926	329	126	44.9307
2019-01-08	13:50:02	34927	329	127	44.8758
2019-01-08	13:50:03	34928	329	128	44.8392
2019-01-08	13:50:03	34929	329	129	44.8026
2019-01-08	13:50:04	34930	329	130	44.7477
2019-01-08	13:50:04	34931	329	131	44.7111
2019-01-08	13:50:05	34932	329	132	44.6562
2019-01-08	13:50:05	34933	329	133	44.6013
2019-01-08	13:50:06	34934	329	134	44.5647
2019-01-08	13:50:06	34935	329	135	44.5281
2019-01-08	13:50:07	34936	329	136	44.4915
2019-01-08	13:50:07	34937	329	137	44.4366
2019-01-08	13:50:08	34938	329	138	44.4
2019-01-08	13:50:08	34939	329	139	44.3634
2019-01-08	13:50:09	34940	329	140	44.3268
2019-01-08	13:50:10	34941	329	141	44.2719
2019-01-08	13:50:10	34942	329	142	44.2353
2019-01-08	13:50:11	34943	329	143	44.1987
2019-01-08	13:50:11	34944	329	144	44.1621
2019-01-08	13:50:12	34945	329	145	44.1072
2019-01-08	13:50:12	34946	329	146	44.0706
2019-01-08	13:50:13	34947	329	147	44.034
2019-01-08	13:50:13	34948	329	148	43.9974
2019-01-08	13:50:14	34949	329	149	43.9608
2019-01-08	13:50:14	34950	329	150	43.9242
2019-01-08	13:50:15	34951	329	151	43.8693
2019-01-08	13:50:15	34952	329	152	43.8327
2019-01-08	13:50:16	34953	329	153	43.7961
2019-01-08	13:50:16	34954	329	154	43.7595
2019-01-08	13:50:17	34955	329	155	43.7229
2019-01-08	13:50:18	34956	329	156	43.6863
2019-01-08	13:50:18	34957	329	157	43.6497
2019-01-08	13:50:19	34958	329	158	43.6131
2019-01-08	13:50:19	34959	329	159	43.5765
2019-01-08	13:50:20	34960	329	160	43.5399
2019-01-08	13:50:20	34961	329	161	43.5033
2019-01-08	13:50:21	34962	329	162	43.4667
2019-01-08	13:50:21	34963	329	163	43.4118
2019-01-08	13:50:22	34964	329	164	43.3935
2019-01-08	13:50:22	34965	329	165	43.3569
