## Supplementary Material 2 for "A user manual to measure gas diffusion kinetics in plants: Pneumatron construction, operation and data analysis" (part 5 of 7)

### Sheet: raw (continued)
date	hour	sequence	measure	Time (*500 ms)	Pressure (kPa)
2019-01-08	13:50:23	34966	329	166	43.3203
2019-01-08	13:50:23	34967	329	167	43.2837
2019-01-08	13:50:24	34968	329	168	43.2471
2019-01-08	13:50:25	34969	329	169	43.2105
2019-01-08	13:50:25	34970	329	170	43.1739
2019-01-08	13:50:26	34971	329	171	43.1373
2019-01-08	13:50:26	34972	329	172	43.1007
2019-01-08	13:50:27	34973	329	173	43.0641
2019-01-08	13:50:27	34974	329	174	43.0275
2019-01-08	13:50:28	34975	329	175	42.9909
2019-01-08	13:50:28	34976	329	176	42.9726
2019-01-08	13:50:29	34977	329	177	42.9177
2019-01-08	13:50:29	34978	329	178	42.8994
2019-01-08	13:50:30	34979	329	179	42.8628
2019-01-08	13:50:30	34980	329	180	42.8445
2019-01-08	13:50:31	34981	329	181	42.8079
2019-01-08	13:50:31	34982	329	182	42.7713
2019-01-08	13:50:32	34983	329	183	42.7347
2019-01-08	13:50:33	34984	329	184	42.6981
2019-01-08	13:50:33	34985	329	185	42.6615
2019-01-08	13:50:34	34986	329	186	42.6249
2019-01-08	13:50:34	34987	329	187	42.5883
2019-01-08	13:50:35	34988	329	188	42.57
2019-01-08	13:50:35	34989	329	189	42.5334
2019-01-08	13:50:36	34990	329	190	42.4968
2019-01-08	13:50:36	34991	329	191	42.4602
2019-01-08	13:50:37	34992	329	192	42.4419
2019-01-08	13:50:37	34993	329	193	42.4053
2019-01-08	13:50:38	34994	329	194	42.387
2019-01-08	13:50:38	34995	329	195	42.3321
2019-01-08	13:50:39	34996	329	196	42.3138
2019-01-08	13:50:39	34997	329	197	42.2772
2019-01-08	13:50:40	34998	329	198	42.2406
2019-01-08	13:50:41	34999	329	199	42.2223
2019-01-08	13:50:41	35000	329	200	42.1857
2019-01-08	13:50:42	35001	329	201	42.1491
2019-01-08	13:50:42	35002	329	202	42.1308
2019-01-08	13:50:43	35003	329	203	42.0942
2019-01-08	13:50:43	35004	329	204	42.0576
2019-01-08	13:50:44	35005	329	205	42.0393
2019-01-08	13:50:44	35006	329	206	41.9844
2019-01-08	13:50:45	35007	329	207	41.9661
2019-01-08	13:50:45	35008	329	208	41.9295
2019-01-08	13:50:46	35009	329	209	41.8929
2019-01-08	13:50:46	35010	329	210	41.8746
2019-01-08	13:50:47	35011	329	211	41.838
2019-01-08	13:50:47	35012	329	212	41.8197
2019-01-08	13:50:48	35013	329	213	41.7831
2019-01-08	13:50:49	35014	329	214	41.7648
2019-01-08	13:50:49	35015	329	215	41.7282
2019-01-08	13:50:50	35016	329	216	41.6916
2019-01-08	13:50:50	35017	329	217	41.6733
2019-01-08	13:50:51	35018	329	218	41.6367
2019-01-08	13:50:51	35019	329	219	41.6001
2019-01-08	13:50:52	35020	329	220	41.5818
2019-01-08	13:50:52	35021	329	221	41.5452
2019-01-08	13:50:53	35022	329	222	41.5269
2019-01-08	13:50:53	35023	329	223	41.4903
2019-01-08	13:50:54	35024	329	224	41.472
2019-01-08	13:50:54	35025	329	225	41.4354
2019-01-08	13:50:55	35026	329	226	41.3988
2019-01-08	13:50:55	35027	329	227	41.3805
2019-01-08	13:50:56	35028	329	228	41.3439
2019-01-08	13:50:57	35029	329	229	41.3256
2019-01-08	13:50:57	35030	329	230	41.289
2019-01-08	13:50:58	35031	329	231	41.2524
2019-01-08	13:50:58	35032	329	232	41.2341
2019-01-08	13:50:59	35033	329	233	41.1975
2019-01-08	13:50:59	35034	329	234	41.1792
2019-01-08	13:51:00	35035	329	235	41.1426
2019-01-08	13:51:00	35036	329	236	41.1243
2019-01-08	13:51:01	35037	329	237	41.0877
2019-01-08	13:51:01	35038	329	238	41.0694
2019-01-08	13:51:02	35039	329	239	41.0328
2019-01-08	13:51:02	35040	329	240	41.0145
2019-01-08	13:51:03	35041	329	241	40.9779
2019-01-08	13:51:03	35042	329	242	40.9413
2019-01-08	13:51:04	35043	329	243	40.923
2019-01-08	13:51:05	35044	329	244	40.9047
2019-01-08	13:51:05	35045	329	245	40.8681
2019-01-08	13:51:06	35046	329	246	40.8498
2019-01-08	13:51:06	35047	329	247	40.8132
2019-01-08	13:51:07	35048	329	248	40.7766
2019-01-08	13:51:07	35049	329	249	40.7583
2019-01-08	13:51:08	35050	329	250	40.7217
2019-01-08	13:51:08	35051	329	251	40.7034
2019-01-08	13:51:09	35052	329	252	40.6668
2019-01-08	13:51:09	35053	329	253	40.6485
2019-01-08	13:51:10	35054	329	254	40.6302
2019-01-08	13:51:10	35055	329	255	40.5936
2019-01-08	13:51:11	35056	329	256	40.557
2019-01-08	13:51:11	35057	329	257	40.557
2019-01-08	13:51:12	35058	329	258	40.5204
2019-01-08	13:51:13	35059	329	259	40.4838
2019-01-08	13:51:13	35060	329	260	40.4655
2019-01-08	13:51:14	35061	329	261	40.4289
2019-01-08	13:51:14	35062	329	262	40.4106
2019-01-08	13:51:15	35063	329	263	40.374
2019-01-08	13:51:15	35064	329	264	40.3557
2019-01-08	13:51:16	35065	329	265	40.3374
2019-01-08	13:51:16	35066	329	266	40.3008
2019-01-08	13:51:17	35067	329	267	40.2825
2019-01-08	13:51:17	35068	329	268	40.2459
2019-01-08	13:51:18	35069	329	269	40.2276
2019-01-08	13:51:18	35070	329	270	40.2093
2019-01-08	13:51:19	35071	329	271	40.1727
2019-01-08	13:51:19	35072	329	272	40.1544
2019-01-08	13:51:20	35073	329	273	40.1361
2019-01-08	13:51:21	35074	329	274	40.0995
2019-01-08	13:51:21	35075	329	275	40.0812
2019-01-08	13:51:22	35076	329	276	40.0446
2019-01-08	13:51:22	35077	329	277	40.0263
2019-01-08	13:51:23	35078	329	278	40.008
2019-01-08	13:51:23	35079	329	279	39.9714
2019-01-08	13:51:24	35080	329	280	39.9531
2019-01-08	13:51:24	35081	329	281	39.9165
2019-01-08	13:51:25	35082	329	282	39.8982
2019-01-08	13:51:25	35083	329	283	39.8799
2019-01-08	13:51:26	35084	329	284	39.8433
2019-01-08	13:51:26	35085	329	285	39.825
2019-01-08	13:51:27	35086	329	286	39.8067
2019-01-08	13:51:27	35087	329	287	39.7701
2019-01-08	13:51:28	35088	329	288	39.7518
2019-01-08	13:51:29	35089	329	289	39.7335
2019-01-08	13:51:29	35090	329	290	39.6969
2019-01-08	13:51:30	35091	329	291	39.6786
2019-01-08	13:51:30	35092	329	292	39.6603
2019-01-08	13:51:31	35093	329	293	39.6237
2019-01-08	13:51:31	35094	329	294	39.6054
2019-01-08	13:51:32	35095	329	295	39.5688
2019-01-08	13:51:32	35096	329	296	39.5505
2019-01-08	13:51:33	35097	329	297	39.5322
2019-01-08	13:51:33	35098	329	298	39.4956
2019-01-08	13:51:34	35099	329	299	39.4773
2019-01-08	13:51:34	35100	329	300	39.459
2019-01-08	14:04:06	35101	330	1	7.8915
2019-01-08	14:04:07	35102	330	2	72.7833
2019-01-08	14:04:07	35103	330	3	69.5259
2019-01-08	14:04:08	35104	330	4	67.3665
2019-01-08	14:04:08	35105	330	5	65.7195
2019-01-08	14:04:09	35106	330	6	64.347
2019-01-08	14:04:09	35107	330	7	63.1941
2019-01-08	14:04:10	35108	330	8	62.2059
2019-01-08	14:04:10	35109	330	9	61.3275
2019-01-08	14:04:11	35110	330	10	60.5589
2019-01-08	14:04:11	35111	330	11	59.8635
2019-01-08	14:04:12	35112	330	12	59.2413
2019-01-08	14:04:12	35113	330	13	58.674
2019-01-08	14:04:13	35114	330	14	58.1433
2019-01-08	14:04:13	35115	330	15	57.6492
2019-01-08	14:04:14	35116	330	16	57.21
2019-01-08	14:04:15	35117	330	17	56.8074
2019-01-08	14:04:15	35118	330	18	56.4048
2019-01-08	14:04:16	35119	330	19	56.0571
2019-01-08	14:04:16	35120	330	20	55.7094
2019-01-08	14:04:17	35121	330	21	55.3983
2019-01-08	14:04:17	35122	330	22	55.0872
2019-01-08	14:04:18	35123	330	23	54.8127
2019-01-08	14:04:18	35124	330	24	54.5382
2019-01-08	14:04:19	35125	330	25	54.282
2019-01-08	14:04:19	35126	330	26	54.0441
2019-01-08	14:04:20	35127	330	27	53.8062
2019-01-08	14:04:20	35128	330	28	53.5683
2019-01-08	14:04:21	35129	330	29	53.367
2019-01-08	14:04:21	35130	330	30	53.1474
2019-01-08	14:04:22	35131	330	31	52.9644
2019-01-08	14:04:23	35132	330	32	52.7631
2019-01-08	14:04:23	35133	330	33	52.5801
2019-01-08	14:04:24	35134	330	34	52.4154
2019-01-08	14:04:24	35135	330	35	52.2324
2019-01-08	14:04:25	35136	330	36	52.0677
2019-01-08	14:04:25	35137	330	37	51.903
2019-01-08	14:04:26	35138	330	38	51.7383
2019-01-08	14:04:26	35139	330	39	51.5919
2019-01-08	14:04:27	35140	330	40	51.4455
2019-01-08	14:04:27	35141	330	41	51.2991
2019-01-08	14:04:28	35142	330	42	51.1527
2019-01-08	14:04:28	35143	330	43	51.0246
2019-01-08	14:04:29	35144	330	44	50.8965
2019-01-08	14:04:29	35145	330	45	50.7684
2019-01-08	14:04:30	35146	330	46	50.6403
2019-01-08	14:04:31	35147	330	47	50.5122
2019-01-08	14:04:31	35148	330	48	50.4024
2019-01-08	14:04:32	35149	330	49	50.2743
2019-01-08	14:04:32	35150	330	50	50.1645
2019-01-08	14:04:33	35151	330	51	50.0547
2019-01-08	14:04:33	35152	330	52	49.9449
2019-01-08	14:04:34	35153	330	53	49.8351
2019-01-08	14:04:34	35154	330	54	49.7253
2019-01-08	14:04:35	35155	330	55	49.6155
2019-01-08	14:04:35	35156	330	56	49.524
2019-01-08	14:04:36	35157	330	57	49.4142
2019-01-08	14:04:36	35158	330	58	49.3227
2019-01-08	14:04:37	35159	330	59	49.2129
2019-01-08	14:04:38	35160	330	60	49.1214
2019-01-08	14:04:38	35161	330	61	49.0299
2019-01-08	14:04:39	35162	330	62	48.9384
2019-01-08	14:04:39	35163	330	63	48.8469
2019-01-08	14:04:40	35164	330	64	48.7737
2019-01-08	14:04:40	35165	330	65	48.6639
2019-01-08	14:04:41	35166	330	66	48.5907
2019-01-08	14:04:41	35167	330	67	48.4992
2019-01-08	14:04:42	35168	330	68	48.426
2019-01-08	14:04:42	35169	330	69	48.3345
2019-01-08	14:04:43	35170	330	70	48.2613
2019-01-08	14:04:43	35171	330	71	48.1698
2019-01-08	14:04:44	35172	330	72	48.0966
2019-01-08	14:04:44	35173	330	73	48.0234
2019-01-08	14:04:45	35174	330	74	47.9502
2019-01-08	14:04:46	35175	330	75	47.8587
2019-01-08	14:04:46	35176	330	76	47.7855
2019-01-08	14:04:47	35177	330	77	47.7123
2019-01-08	14:04:47	35178	330	78	47.6574
2019-01-08	14:04:48	35179	330	79	47.5659
2019-01-08	14:04:48	35180	330	80	47.4927
2019-01-08	14:04:49	35181	330	81	47.4195
2019-01-08	14:04:49	35182	330	82	47.3646
2019-01-08	14:04:50	35183	330	83	47.2914
2019-01-08	14:04:50	35184	330	84	47.2182
2019-01-08	14:04:51	35185	330	85	47.1633
2019-01-08	14:04:51	35186	330	86	47.0901
2019-01-08	14:04:52	35187	330	87	47.0352
2019-01-08	14:04:52	35188	330	88	46.962
2019-01-08	14:04:53	35189	330	89	46.8888
2019-01-08	14:04:54	35190	330	90	46.8339
2019-01-08	14:04:54	35191	330	91	46.779
2019-01-08	14:04:55	35192	330	92	46.7058
2019-01-08	14:04:55	35193	330	93	46.6509
2019-01-08	14:04:56	35194	330	94	46.596
2019-01-08	14:04:56	35195	330	95	46.5411
2019-01-08	14:04:57	35196	330	96	46.4679
2019-01-08	14:04:57	35197	330	97	46.413
2019-01-08	14:04:58	35198	330	98	46.3581
2019-01-08	14:04:58	35199	330	99	46.3032
2019-01-08	14:04:59	35200	330	100	46.2483
2019-01-08	14:04:59	35201	330	101	46.1934
2019-01-08	14:05:00	35202	330	102	46.1385
2019-01-08	14:05:00	35203	330	103	46.0653
2019-01-08	14:05:01	35204	330	104	46.0104
2019-01-08	14:05:02	35205	330	105	45.9555
2019-01-08	14:05:02	35206	330	106	45.9189
2019-01-08	14:05:03	35207	330	107	45.864
2019-01-08	14:05:03	35208	330	108	45.8091
2019-01-08	14:05:04	35209	330	109	45.7542
2019-01-08	14:05:04	35210	330	110	45.6993
2019-01-08	14:05:05	35211	330	111	45.6444
2019-01-08	14:05:05	35212	330	112	45.5895
2019-01-08	14:05:06	35213	330	113	45.5346
2019-01-08	14:05:06	35214	330	114	45.498
2019-01-08	14:05:07	35215	330	115	45.4431
2019-01-08	14:05:07	35216	330	116	45.3882
2019-01-08	14:05:08	35217	330	117	45.3516
2019-01-08	14:05:08	35218	330	118	45.2967
2019-01-08	14:05:09	35219	330	119	45.2418
2019-01-08	14:05:10	35220	330	120	45.2052
2019-01-08	14:05:10	35221	330	121	45.1503
2019-01-08	14:05:11	35222	330	122	45.1137
2019-01-08	14:05:11	35223	330	123	45.0588
2019-01-08	14:05:12	35224	330	124	45.0039
2019-01-08	14:05:12	35225	330	125	44.949
2019-01-08	14:05:13	35226	330	126	44.9124
2019-01-08	14:05:13	35227	330	127	44.8758
2019-01-08	14:05:14	35228	330	128	44.8392
2019-01-08	14:05:14	35229	330	129	44.7843
2019-01-08	14:05:15	35230	330	130	44.7294
2019-01-08	14:05:15	35231	330	131	44.6928
2019-01-08	14:05:16	35232	330	132	44.6562
2019-01-08	14:05:16	35233	330	133	44.6013
2019-01-08	14:05:17	35234	330	134	44.5647
2019-01-08	14:05:18	35235	330	135	44.5281
2019-01-08	14:05:18	35236	330	136	44.4732
2019-01-08	14:05:19	35237	330	137	44.4366
2019-01-08	14:05:19	35238	330	138	44.4
2019-01-08	14:05:20	35239	330	139	44.3451
2019-01-08	14:05:20	35240	330	140	44.3085
2019-01-08	14:05:21	35241	330	141	44.2536
2019-01-08	14:05:21	35242	330	142	44.217
2019-01-08	14:05:22	35243	330	143	44.1804
2019-01-08	14:05:22	35244	330	144	44.1438
2019-01-08	14:05:23	35245	330	145	44.0889
2019-01-08	14:05:23	35246	330	146	44.0523
2019-01-08	14:05:24	35247	330	147	44.0157
2019-01-08	14:05:24	35248	330	148	43.9791
2019-01-08	14:05:25	35249	330	149	43.9425
2019-01-08	14:05:26	35250	330	150	43.8876
2019-01-08	14:05:26	35251	330	151	43.8693
2019-01-08	14:05:27	35252	330	152	43.8144
2019-01-08	14:05:27	35253	330	153	43.7778
2019-01-08	14:05:28	35254	330	154	43.7412
2019-01-08	14:05:28	35255	330	155	43.7046
2019-01-08	14:05:29	35256	330	156	43.6497
2019-01-08	14:05:29	35257	330	157	43.6314
2019-01-08	14:05:30	35258	330	158	43.5948
2019-01-08	14:05:30	35259	330	159	43.5399
2019-01-08	14:05:31	35260	330	160	43.5216
2019-01-08	14:05:31	35261	330	161	43.485
2019-01-08	14:05:32	35262	330	162	43.4301
2019-01-08	14:05:32	35263	330	163	43.3935
2019-01-08	14:05:33	35264	330	164	43.3569
2019-01-08	14:05:34	35265	330	165	43.3203
2019-01-08	14:05:34	35266	330	166	43.2837
2019-01-08	14:05:35	35267	330	167	43.2471
2019-01-08	14:05:35	35268	330	168	43.2105
2019-01-08	14:05:36	35269	330	169	43.1739
2019-01-08	14:05:36	35270	330	170	43.1373
2019-01-08	14:05:37	35271	330	171	43.119
2019-01-08	14:05:37	35272	330	172	43.0824
2019-01-08	14:05:38	35273	330	173	43.0458
2019-01-08	14:05:38	35274	330	174	43.0092
2019-01-08	14:05:39	35275	330	175	42.9726
2019-01-08	14:05:39	35276	330	176	42.936
2019-01-08	14:05:40	35277	330	177	42.8994
2019-01-08	14:05:40	35278	330	178	42.8628
2019-01-08	14:05:41	35279	330	179	42.8262
2019-01-08	14:05:42	35280	330	180	42.7896
2019-01-08	14:05:42	35281	330	181	42.753
2019-01-08	14:05:43	35282	330	182	42.7164
2019-01-08	14:05:43	35283	330	183	42.6798
2019-01-08	14:05:44	35284	330	184	42.6432
2019-01-08	14:05:45	35285	330	185	42.6066
2019-01-08	14:05:45	35286	330	186	42.5517
2019-01-08	14:05:46	35287	330	187	42.5334
2019-01-08	14:05:46	35288	330	188	42.4968
2019-01-08	14:05:47	35289	330	189	42.4602
2019-01-08	14:05:47	35290	330	190	42.4236
2019-01-08	14:05:48	35291	330	191	42.387
2019-01-08	14:05:48	35292	330	192	42.3687
2019-01-08	14:05:49	35293	330	193	42.3321
2019-01-08	14:05:49	35294	330	194	42.2955
2019-01-08	14:05:50	35295	330	195	42.2589
2019-01-08	14:05:51	35296	330	196	42.2406
2019-01-08	14:05:51	35297	330	197	42.204
2019-01-08	14:05:52	35298	330	198	42.1674
2019-01-08	14:05:52	35299	330	199	42.1491
2019-01-08	14:05:53	35300	330	200	42.1125
2019-01-08	14:05:53	35301	330	201	42.0759
2019-01-08	14:05:54	35302	330	202	42.0393
2019-01-08	14:05:54	35303	330	203	42.0027
2019-01-08	14:05:55	35304	330	204	41.9844
2019-01-08	14:05:55	35305	330	205	41.9478
2019-01-08	14:05:56	35306	330	206	41.9112
2019-01-08	14:05:56	35307	330	207	41.8929
2019-01-08	14:05:57	35308	330	208	41.8563
2019-01-08	14:05:58	35309	330	209	41.8197
2019-01-08	14:05:58	35310	330	210	41.8014
2019-01-08	14:05:59	35311	330	211	41.7648
2019-01-08	14:05:59	35312	330	212	41.7465
2019-01-08	14:06:00	35313	330	213	41.7099
2019-01-08	14:06:00	35314	330	214	41.6733
2019-01-08	14:06:01	35315	330	215	41.655
2019-01-08	14:06:01	35316	330	216	41.6184
2019-01-08	14:06:02	35317	330	217	41.5818
2019-01-08	14:06:02	35318	330	218	41.5635
2019-01-08	14:06:03	35319	330	219	41.5269
2019-01-08	14:06:03	35320	330	220	41.5086
2019-01-08	14:06:04	35321	330	221	41.472
2019-01-08	14:06:04	35322	330	222	41.4354
2019-01-08	14:06:05	35323	330	223	41.4171
2019-01-08	14:06:06	35324	330	224	41.3805
2019-01-08	14:06:06	35325	330	225	41.3439
2019-01-08	14:06:07	35326	330	226	41.3256
2019-01-08	14:06:07	35327	330	227	41.289
2019-01-08	14:06:08	35328	330	228	41.2707
2019-01-08	14:06:08	35329	330	229	41.2341
2019-01-08	14:06:09	35330	330	230	41.2158
2019-01-08	14:06:09	35331	330	231	41.1792
2019-01-08	14:06:10	35332	330	232	41.1609
2019-01-08	14:06:10	35333	330	233	41.1243
2019-01-08	14:06:11	35334	330	234	41.106
2019-01-08	14:06:11	35335	330	235	41.0694
2019-01-08	14:06:12	35336	330	236	41.0328
2019-01-08	14:06:12	35337	330	237	41.0145
2019-01-08	14:06:13	35338	330	238	40.9779
2019-01-08	14:06:14	35339	330	239	40.9596
2019-01-08	14:06:14	35340	330	240	40.923
2019-01-08	14:06:15	35341	330	241	40.9047
2019-01-08	14:06:15	35342	330	242	40.8864
2019-01-08	14:06:16	35343	330	243	40.8498
2019-01-08	14:06:16	35344	330	244	40.8132
2019-01-08	14:06:17	35345	330	245	40.7949
2019-01-08	14:06:17	35346	330	246	40.7583
2019-01-08	14:06:18	35347	330	247	40.74
2019-01-08	14:06:18	35348	330	248	40.7034
2019-01-08	14:06:19	35349	330	249	40.6851
2019-01-08	14:06:19	35350	330	250	40.6485
2019-01-08	14:06:20	35351	330	251	40.6302
2019-01-08	14:06:20	35352	330	252	40.5936
2019-01-08	14:06:21	35353	330	253	40.5753
2019-01-08	14:06:22	35354	330	254	40.557
2019-01-08	14:06:22	35355	330	255	40.5204
2019-01-08	14:06:23	35356	330	256	40.4838
2019-01-08	14:06:23	35357	330	257	40.4655
2019-01-08	14:06:24	35358	330	258	40.4472
2019-01-08	14:06:24	35359	330	259	40.4289
2019-01-08	14:06:25	35360	330	260	40.3923
2019-01-08	14:06:25	35361	330	261	40.3557
2019-01-08	14:06:26	35362	330	262	40.3374
2019-01-08	14:06:26	35363	330	263	40.3191
2019-01-08	14:06:27	35364	330	264	40.2825
2019-01-08	14:06:27	35365	330	265	40.2642
2019-01-08	14:06:28	35366	330	266	40.2276
2019-01-08	14:06:28	35367	330	267	40.2093
2019-01-08	14:06:29	35368	330	268	40.191
2019-01-08	14:06:30	35369	330	269	40.1544
2019-01-08	14:06:30	35370	330	270	40.1361
2019-01-08	14:06:31	35371	330	271	40.0995
2019-01-08	14:06:31	35372	330	272	40.0812
2019-01-08	14:06:32	35373	330	273	40.0629
2019-01-08	14:06:32	35374	330	274	40.0263
2019-01-08	14:06:33	35375	330	275	40.008
2019-01-08	14:06:33	35376	330	276	39.9714
2019-01-08	14:06:34	35377	330	277	39.9531
2019-01-08	14:06:34	35378	330	278	39.9348
2019-01-08	14:06:35	35379	330	279	39.8982
2019-01-08	14:06:35	35380	330	280	39.8799
2019-01-08	14:06:36	35381	330	281	39.8433
2019-01-08	14:06:36	35382	330	282	39.825
2019-01-08	14:06:37	35383	330	283	39.8067
2019-01-08	14:06:38	35384	330	284	39.7884
2019-01-08	14:06:38	35385	330	285	39.7518
2019-01-08	14:06:39	35386	330	286	39.7335
2019-01-08	14:06:39	35387	330	287	39.7152
2019-01-08	14:06:40	35388	330	288	39.6786
2019-01-08	14:06:40	35389	330	289	39.6603
2019-01-08	14:06:41	35390	330	290	39.6237
2019-01-08	14:06:41	35391	330	291	39.6054
2019-01-08	14:06:42	35392	330	292	39.5871
2019-01-08	14:06:42	35393	330	293	39.5688
2019-01-08	14:06:43	35394	330	294	39.5322
2019-01-08	14:06:43	35395	330	295	39.5139
2019-01-08	14:06:44	35396	330	296	39.4773
2019-01-08	14:06:44	35397	330	297	39.459
2019-01-08	14:06:45	35398	330	298	39.4407
2019-01-08	14:06:46	35399	330	299	39.4224
2019-01-08	14:06:46	35400	330	300	39.3858
2019-01-08	14:19:18	35401	331	1	7.8915
2019-01-08	14:19:18	35402	331	2	72.765
2019-01-08	14:19:19	35403	331	3	69.471
2019-01-08	14:19:19	35404	331	4	67.3299
2019-01-08	14:19:20	35405	331	5	65.6646
2019-01-08	14:19:20	35406	331	6	64.3104
2019-01-08	14:19:21	35407	331	7	63.1575
2019-01-08	14:19:21	35408	331	8	62.1693
2019-01-08	14:19:22	35409	331	9	61.2726
2019-01-08	14:19:23	35410	331	10	60.504
2019-01-08	14:19:23	35411	331	11	59.8086
2019-01-08	14:19:24	35412	331	12	59.1864
2019-01-08	14:19:24	35413	331	13	58.6191
2019-01-08	14:19:25	35414	331	14	58.0884
2019-01-08	14:19:25	35415	331	15	57.6126
2019-01-08	14:19:26	35416	331	16	57.1551
2019-01-08	14:19:26	35417	331	17	56.7525
2019-01-08	14:19:27	35418	331	18	56.3682
2019-01-08	14:19:27	35419	331	19	56.0022
2019-01-08	14:19:28	35420	331	20	55.6728
2019-01-08	14:19:28	35421	331	21	55.3617
2019-01-08	14:19:29	35422	331	22	55.0506
2019-01-08	14:19:29	35423	331	23	54.7578
2019-01-08	14:19:30	35424	331	24	54.5016
2019-01-08	14:19:31	35425	331	25	54.2271
2019-01-08	14:19:31	35426	331	26	53.9892
2019-01-08	14:19:32	35427	331	27	53.7696
2019-01-08	14:19:32	35428	331	28	53.5317
2019-01-08	14:19:33	35429	331	29	53.3121
2019-01-08	14:19:33	35430	331	30	53.1108
2019-01-08	14:19:34	35431	331	31	52.9095
2019-01-08	14:19:34	35432	331	32	52.7265
2019-01-08	14:19:35	35433	331	33	52.5435
2019-01-08	14:19:35	35434	331	34	52.3605
2019-01-08	14:19:36	35435	331	35	52.1775
2019-01-08	14:19:36	35436	331	36	52.0311
2019-01-08	14:19:37	35437	331	37	51.8664
2019-01-08	14:19:37	35438	331	38	51.7017
2019-01-08	14:19:38	35439	331	39	51.5553
2019-01-08	14:19:39	35440	331	40	51.3906
2019-01-08	14:19:39	35441	331	41	51.2625
2019-01-08	14:19:40	35442	331	42	51.1161
2019-01-08	14:19:40	35443	331	43	50.988
2019-01-08	14:19:41	35444	331	44	50.8599
2019-01-08	14:19:41	35445	331	45	50.7135
2019-01-08	14:19:42	35446	331	46	50.5854
2019-01-08	14:19:42	35447	331	47	50.4756
2019-01-08	14:19:43	35448	331	48	50.3475
2019-01-08	14:19:43	35449	331	49	50.2377
2019-01-08	14:19:44	35450	331	50	50.1096
2019-01-08	14:19:44	35451	331	51	49.9998
2019-01-08	14:19:45	35452	331	52	49.89
2019-01-08	14:19:45	35453	331	53	49.7802
2019-01-08	14:19:46	35454	331	54	49.6704
2019-01-08	14:19:47	35455	331	55	49.5789
2019-01-08	14:19:47	35456	331	56	49.4691
2019-01-08	14:19:48	35457	331	57	49.3776
2019-01-08	14:19:48	35458	331	58	49.2678
2019-01-08	14:19:49	35459	331	59	49.1763
2019-01-08	14:19:49	35460	331	60	49.0848
2019-01-08	14:19:50	35461	331	61	48.9933
2019-01-08	14:19:50	35462	331	62	48.9018
2019-01-08	14:19:51	35463	331	63	48.792
2019-01-08	14:19:51	35464	331	64	48.7188
2019-01-08	14:19:52	35465	331	65	48.6273
2019-01-08	14:19:52	35466	331	66	48.5358
2019-01-08	14:19:53	35467	331	67	48.4443
2019-01-08	14:19:53	35468	331	68	48.3711
2019-01-08	14:19:54	35469	331	69	48.2796
2019-01-08	14:19:55	35470	331	70	48.2064
2019-01-08	14:19:55	35471	331	71	48.1332
2019-01-08	14:19:56	35472	331	72	48.06
2019-01-08	14:19:56	35473	331	73	47.9685
2019-01-08	14:19:57	35474	331	74	47.8953
2019-01-08	14:19:57	35475	331	75	47.8221
2019-01-08	14:19:58	35476	331	76	47.7489
2019-01-08	14:19:58	35477	331	77	47.6757
2019-01-08	14:19:59	35478	331	78	47.6025
2019-01-08	14:19:59	35479	331	79	47.5293
2019-01-08	14:20:00	35480	331	80	47.4561
2019-01-08	14:20:00	35481	331	81	47.3829
2019-01-08	14:20:01	35482	331	82	47.3097
2019-01-08	14:20:01	35483	331	83	47.2365
2019-01-08	14:20:02	35484	331	84	47.1816
2019-01-08	14:20:03	35485	331	85	47.1084
2019-01-08	14:20:03	35486	331	86	47.0352
2019-01-08	14:20:04	35487	331	87	46.9803
2019-01-08	14:20:04	35488	331	88	46.9071
2019-01-08	14:20:05	35489	331	89	46.8522
2019-01-08	14:20:05	35490	331	90	46.779
2019-01-08	14:20:06	35491	331	91	46.7241
2019-01-08	14:20:06	35492	331	92	46.6509
2019-01-08	14:20:07	35493	331	93	46.596
2019-01-08	14:20:07	35494	331	94	46.5411
2019-01-08	14:20:08	35495	331	95	46.4679
2019-01-08	14:20:08	35496	331	96	46.413
2019-01-08	14:20:09	35497	331	97	46.3581
2019-01-08	14:20:09	35498	331	98	46.3032
2019-01-08	14:20:10	35499	331	99	46.2483
2019-01-08	14:20:11	35500	331	100	46.1934
2019-01-08	14:20:11	35501	331	101	46.1385
2019-01-08	14:20:12	35502	331	102	46.0836
2019-01-08	14:20:12	35503	331	103	46.0104
2019-01-08	14:20:13	35504	331	104	45.9555
2019-01-08	14:20:13	35505	331	105	45.9189
2019-01-08	14:20:14	35506	331	106	45.864
2019-01-08	14:20:14	35507	331	107	45.7908
2019-01-08	14:20:15	35508	331	108	45.7542
2019-01-08	14:20:15	35509	331	109	45.6993
2019-01-08	14:20:16	35510	331	110	45.6444
2019-01-08	14:20:16	35511	331	111	45.5895
2019-01-08	14:20:17	35512	331	112	45.5346
2019-01-08	14:20:17	35513	331	113	45.498
2019-01-08	14:20:18	35514	331	114	45.4431
2019-01-08	14:20:19	35515	331	115	45.3882
2019-01-08	14:20:19	35516	331	116	45.3333
2019-01-08	14:20:20	35517	331	117	45.2967
2019-01-08	14:20:20	35518	331	118	45.2418
2019-01-08	14:20:21	35519	331	119	45.1869
2019-01-08	14:20:21	35520	331	120	45.1503
2019-01-08	14:20:22	35521	331	121	45.0954
2019-01-08	14:20:22	35522	331	122	45.0405
2019-01-08	14:20:23	35523	331	123	45.0039
2019-01-08	14:20:23	35524	331	124	44.949
2019-01-08	14:20:24	35525	331	125	44.9124
2019-01-08	14:20:24	35526	331	126	44.8575
2019-01-08	14:20:25	35527	331	127	44.8209
2019-01-08	14:20:25	35528	331	128	44.766
2019-01-08	14:20:26	35529	331	129	44.7111
2019-01-08	14:20:27	35530	331	130	44.6745
2019-01-08	14:20:27	35531	331	131	44.6379
2019-01-08	14:20:28	35532	331	132	44.583
2019-01-08	14:20:28	35533	331	133	44.5464
2019-01-08	14:20:29	35534	331	134	44.4915
2019-01-08	14:20:29	35535	331	135	44.4549
2019-01-08	14:20:30	35536	331	136	44.4183
2019-01-08	14:20:30	35537	331	137	44.3634
2019-01-08	14:20:31	35538	331	138	44.3268
2019-01-08	14:20:31	35539	331	139	44.2719
2019-01-08	14:20:32	35540	331	140	44.2353
2019-01-08	14:20:32	35541	331	141	44.1987
2019-01-08	14:20:33	35542	331	142	44.1621
2019-01-08	14:20:33	35543	331	143	44.1072
2019-01-08	14:20:34	35544	331	144	44.0706
2019-01-08	14:20:35	35545	331	145	44.034
2019-01-08	14:20:35	35546	331	146	43.9974
2019-01-08	14:20:36	35547	331	147	43.9608
2019-01-08	14:20:36	35548	331	148	43.9242
2019-01-08	14:20:37	35549	331	149	43.8693
2019-01-08	14:20:37	35550	331	150	43.8327
2019-01-08	14:20:38	35551	331	151	43.7961
2019-01-08	14:20:38	35552	331	152	43.7595
2019-01-08	14:20:39	35553	331	153	43.7229
2019-01-08	14:20:39	35554	331	154	43.668
2019-01-08	14:20:40	35555	331	155	43.6314
2019-01-08	14:20:40	35556	331	156	43.5948
2019-01-08	14:20:41	35557	331	157	43.5582
2019-01-08	14:20:41	35558	331	158	43.5216
2019-01-08	14:20:42	35559	331	159	43.485
2019-01-08	14:20:43	35560	331	160	43.4484
2019-01-08	14:20:43	35561	331	161	43.3935
2019-01-08	14:20:44	35562	331	162	43.3752
2019-01-08	14:20:44	35563	331	163	43.3386
2019-01-08	14:20:45	35564	331	164	43.2837
2019-01-08	14:20:45	35565	331	165	43.2654
2019-01-08	14:20:46	35566	331	166	43.2288
2019-01-08	14:20:46	35567	331	167	43.1922
2019-01-08	14:20:47	35568	331	168	43.1556
2019-01-08	14:20:47	35569	331	169	43.119
2019-01-08	14:20:48	35570	331	170	43.0824
2019-01-08	14:20:48	35571	331	171	43.0458
2019-01-08	14:20:49	35572	331	172	43.0092
2019-01-08	14:20:49	35573	331	173	42.9726
2019-01-08	14:20:50	35574	331	174	42.936
2019-01-08	14:20:51	35575	331	175	42.8994
2019-01-08	14:20:51	35576	331	176	42.8628
2019-01-08	14:20:52	35577	331	177	42.8262
2019-01-08	14:20:52	35578	331	178	42.7896
2019-01-08	14:20:53	35579	331	179	42.753
2019-01-08	14:20:53	35580	331	180	42.7347
2019-01-08	14:20:54	35581	331	181	42.6981
2019-01-08	14:20:54	35582	331	182	42.6615
2019-01-08	14:20:55	35583	331	183	42.6249
2019-01-08	14:20:55	35584	331	184	42.5883
2019-01-08	14:20:56	35585	331	185	42.57
2019-01-08	14:20:56	35586	331	186	42.5334
2019-01-08	14:20:57	35587	331	187	42.4968
2019-01-08	14:20:58	35588	331	188	42.4602
2019-01-08	14:20:58	35589	331	189	42.4236
2019-01-08	14:20:59	35590	331	190	42.387
2019-01-08	14:20:59	35591	331	191	42.3687
2019-01-08	14:21:00	35592	331	192	42.3321
2019-01-08	14:21:00	35593	331	193	42.2772
2019-01-08	14:21:01	35594	331	194	42.2589
2019-01-08	14:21:01	35595	331	195	42.2223
2019-01-08	14:21:02	35596	331	196	42.204
2019-01-08	14:21:02	35597	331	197	42.1674
2019-01-08	14:21:03	35598	331	198	42.1308
2019-01-08	14:21:03	35599	331	199	42.0942
2019-01-08	14:21:04	35600	331	200	42.0759
2019-01-08	14:21:04	35601	331	201	42.0393
2019-01-08	14:21:05	35602	331	202	42.0027
2019-01-08	14:21:06	35603	331	203	41.9844
2019-01-08	14:21:06	35604	331	204	41.9478
2019-01-08	14:21:07	35605	331	205	41.9112
2019-01-08	14:21:07	35606	331	206	41.8746
2019-01-08	14:21:08	35607	331	207	41.8563
2019-01-08	14:21:08	35608	331	208	41.8197
2019-01-08	14:21:09	35609	331	209	41.8014
2019-01-08	14:21:09	35610	331	210	41.7648
2019-01-08	14:21:10	35611	331	211	41.7282
2019-01-08	14:21:10	35612	331	212	41.7099
2019-01-08	14:21:11	35613	331	213	41.6733
2019-01-08	14:21:11	35614	331	214	41.6367
2019-01-08	14:21:12	35615	331	215	41.6001
2019-01-08	14:21:12	35616	331	216	41.5818
2019-01-08	14:21:13	35617	331	217	41.5635
2019-01-08	14:21:14	35618	331	218	41.5269
2019-01-08	14:21:14	35619	331	219	41.4903
2019-01-08	14:21:15	35620	331	220	41.4537
2019-01-08	14:21:15	35621	331	221	41.4354
2019-01-08	14:21:16	35622	331	222	41.3988
2019-01-08	14:21:16	35623	331	223	41.3622
2019-01-08	14:21:17	35624	331	224	41.3439
2019-01-08	14:21:17	35625	331	225	41.3256
2019-01-08	14:21:18	35626	331	226	41.289
2019-01-08	14:21:18	35627	331	227	41.2524
2019-01-08	14:21:19	35628	331	228	41.2341
2019-01-08	14:21:19	35629	331	229	41.2158
2019-01-08	14:21:20	35630	331	230	41.1792
2019-01-08	14:21:20	35631	331	231	41.1426
2019-01-08	14:21:21	35632	331	232	41.106
2019-01-08	14:21:22	35633	331	233	41.0877
2019-01-08	14:21:22	35634	331	234	41.0511
2019-01-08	14:21:23	35635	331	235	41.0328
2019-01-08	14:21:23	35636	331	236	40.9962
2019-01-08	14:21:24	35637	331	237	40.9779
2019-01-08	14:21:24	35638	331	238	40.9413
2019-01-08	14:21:25	35639	331	239	40.923
2019-01-08	14:21:25	35640	331	240	40.8864
2019-01-08	14:21:26	35641	331	241	40.8681
2019-01-08	14:21:26	35642	331	242	40.8315
2019-01-08	14:21:27	35643	331	243	40.8132
2019-01-08	14:21:27	35644	331	244	40.7766
2019-01-08	14:21:28	35645	331	245	40.7583
2019-01-08	14:21:28	35646	331	246	40.7217
2019-01-08	14:21:29	35647	331	247	40.7034
2019-01-08	14:21:30	35648	331	248	40.6668
2019-01-08	14:21:30	35649	331	249	40.6302
2019-01-08	14:21:31	35650	331	250	40.6119
2019-01-08	14:21:31	35651	331	251	40.5753
2019-01-08	14:21:32	35652	331	252	40.557
2019-01-08	14:21:32	35653	331	253	40.5387
2019-01-08	14:21:33	35654	331	254	40.5021
2019-01-08	14:21:33	35655	331	255	40.4838
2019-01-08	14:21:34	35656	331	256	40.4472
2019-01-08	14:21:34	35657	331	257	40.4289
2019-01-08	14:21:35	35658	331	258	40.4106
2019-01-08	14:21:35	35659	331	259	40.374
2019-01-08	14:21:36	35660	331	260	40.3557
2019-01-08	14:21:36	35661	331	261	40.3191
2019-01-08	14:21:37	35662	331	262	40.3008
2019-01-08	14:21:38	35663	331	263	40.2642
2019-01-08	14:21:38	35664	331	264	40.2459
2019-01-08	14:21:39	35665	331	265	40.2093
2019-01-08	14:21:39	35666	331	266	40.191
2019-01-08	14:21:40	35667	331	267	40.1727
2019-01-08	14:21:40	35668	331	268	40.1361
2019-01-08	14:21:41	35669	331	269	40.1178
2019-01-08	14:21:41	35670	331	270	40.0812
2019-01-08	14:21:42	35671	331	271	40.0629
2019-01-08	14:21:42	35672	331	272	40.0446
2019-01-08	14:21:43	35673	331	273	40.008
2019-01-08	14:21:43	35674	331	274	39.9897
2019-01-08	14:21:44	35675	331	275	39.9531
2019-01-08	14:21:44	35676	331	276	39.9348
2019-01-08	14:21:45	35677	331	277	39.9165
2019-01-08	14:21:46	35678	331	278	39.8799
2019-01-08	14:21:46	35679	331	279	39.8616
2019-01-08	14:21:47	35680	331	280	39.825
2019-01-08	14:21:47	35681	331	281	39.8067
2019-01-08	14:21:48	35682	331	282	39.7701
2019-01-08	14:21:48	35683	331	283	39.7518
2019-01-08	14:21:49	35684	331	284	39.7335
2019-01-08	14:21:49	35685	331	285	39.6969
2019-01-08	14:21:50	35686	331	286	39.6786
2019-01-08	14:21:50	35687	331	287	39.6603
2019-01-08	14:21:51	35688	331	288	39.6237
2019-01-08	14:21:51	35689	331	289	39.6054
2019-01-08	14:21:52	35690	331	290	39.5871
2019-01-08	14:21:52	35691	331	291	39.5688
2019-01-08	14:21:53	35692	331	292	39.5322
2019-01-08	14:21:54	35693	331	293	39.4956
2019-01-08	14:21:54	35694	331	294	39.4956
2019-01-08	14:21:55	35695	331	295	39.459
2019-01-08	14:21:55	35696	331	296	39.4224
2019-01-08	14:21:56	35697	331	297	39.4041
2019-01-08	14:21:56	35698	331	298	39.3858
2019-01-08	14:21:57	35699	331	299	39.3492
2019-01-08	14:21:57	35700	331	300	39.3309
2019-01-08	14:34:29	35701	332	1	7.8915
2019-01-08	14:34:29	35702	332	2	72.8565
2019-01-08	14:34:30	35703	332	3	69.5991
2019-01-08	14:34:30	35704	332	4	67.458
2019-01-08	14:34:31	35705	332	5	65.7927
2019-01-08	14:34:32	35706	332	6	64.3836
2019-01-08	14:34:32	35707	332	7	63.2307
2019-01-08	14:34:33	35708	332	8	62.2242
2019-01-08	14:34:33	35709	332	9	61.3641
2019-01-08	14:34:34	35710	332	10	60.5955
2019-01-08	14:34:34	35711	332	11	59.9001
2019-01-08	14:34:35	35712	332	12	59.2779
2019-01-08	14:34:35	35713	332	13	58.6923
2019-01-08	14:34:36	35714	332	14	58.1799
2019-01-08	14:34:36	35715	332	15	57.7041
2019-01-08	14:34:37	35716	332	16	57.2466
2019-01-08	14:34:37	35717	332	17	56.844
2019-01-08	14:34:38	35718	332	18	56.4414
2019-01-08	14:34:39	35719	332	19	56.0937
2019-01-08	14:34:39	35720	332	20	55.7643
2019-01-08	14:34:40	35721	332	21	55.4349
2019-01-08	14:34:40	35722	332	22	55.1421
2019-01-08	14:34:41	35723	332	23	54.8493
2019-01-08	14:34:41	35724	332	24	54.5748
2019-01-08	14:34:42	35725	332	25	54.3186
2019-01-08	14:34:42	35726	332	26	54.0807
2019-01-08	14:34:43	35727	332	27	53.8428
2019-01-08	14:34:43	35728	332	28	53.6232
2019-01-08	14:34:44	35729	332	29	53.4036
2019-01-08	14:34:44	35730	332	30	53.2023
2019-01-08	14:34:45	35731	332	31	53.001
2019-01-08	14:34:45	35732	332	32	52.7997
2019-01-08	14:34:46	35733	332	33	52.6167
2019-01-08	14:34:47	35734	332	34	52.4337
2019-01-08	14:34:47	35735	332	35	52.269
2019-01-08	14:34:48	35736	332	36	52.1043
2019-01-08	14:34:48	35737	332	37	51.903
2019-01-08	14:34:49	35738	332	38	51.72
2019-01-08	14:34:49	35739	332	39	51.537
2019-01-08	14:34:50	35740	332	40	51.3723
2019-01-08	14:34:51	35741	332	41	51.2259
2019-01-08	14:34:51	35742	332	42	51.0795
2019-01-08	14:34:52	35743	332	43	50.9514
2019-01-08	14:34:52	35744	332	44	50.8233
2019-01-08	14:34:53	35745	332	45	50.6952
2019-01-08	14:34:53	35746	332	46	50.5671
2019-01-08	14:34:54	35747	332	47	50.439
2019-01-08	14:34:54	35748	332	48	50.3292
2019-01-08	14:34:55	35749	332	49	50.2011
2019-01-08	14:34:56	35750	332	50	50.0913
2019-01-08	14:34:56	35751	332	51	49.9815
2019-01-08	14:34:57	35752	332	52	49.8717
2019-01-08	14:34:57	35753	332	53	49.7802
2019-01-08	14:34:58	35754	332	54	49.6704
2019-01-08	14:34:58	35755	332	55	49.5606
2019-01-08	14:34:59	35756	332	56	49.4691
2019-01-08	14:34:59	35757	332	57	49.3593
2019-01-08	14:35:00	35758	332	58	49.2678
2019-01-08	14:35:00	35759	332	59	49.1763
2019-01-08	14:35:01	35760	332	60	49.0665
2019-01-08	14:35:01	35761	332	61	48.975
2019-01-08	14:35:02	35762	332	62	48.8835
2019-01-08	14:35:02	35763	332	63	48.8103
2019-01-08	14:35:03	35764	332	64	48.7188
2019-01-08	14:35:04	35765	332	65	48.6273
2019-01-08	14:35:04	35766	332	66	48.5358
2019-01-08	14:35:05	35767	332	67	48.4626
2019-01-08	14:35:05	35768	332	68	48.3711
2019-01-08	14:35:06	35769	332	69	48.2979
2019-01-08	14:35:06	35770	332	70	48.2064
2019-01-08	14:35:07	35771	332	71	48.1332
2019-01-08	14:35:07	35772	332	72	48.0417
2019-01-08	14:35:08	35773	332	73	47.9868
2019-01-08	14:35:08	35774	332	74	47.8953
2019-01-08	14:35:09	35775	332	75	47.8221
2019-01-08	14:35:09	35776	332	76	47.7489
2019-01-08	14:35:10	35777	332	77	47.6757
2019-01-08	14:35:10	35778	332	78	47.6025
2019-01-08	14:35:11	35779	332	79	47.5293
2019-01-08	14:35:12	35780	332	80	47.4561
2019-01-08	14:35:12	35781	332	81	47.4012
2019-01-08	14:35:13	35782	332	82	47.328
2019-01-08	14:35:13	35783	332	83	47.2548
2019-01-08	14:35:14	35784	332	84	47.1816
2019-01-08	14:35:14	35785	332	85	47.1267
2019-01-08	14:35:15	35786	332	86	47.0535
2019-01-08	14:35:15	35787	332	87	46.9986
2019-01-08	14:35:16	35788	332	88	46.9254
2019-01-08	14:35:16	35789	332	89	46.8522
2019-01-08	14:35:17	35790	332	90	46.7973
2019-01-08	14:35:17	35791	332	91	46.7424
2019-01-08	14:35:18	35792	332	92	46.6692
2019-01-08	14:35:18	35793	332	93	46.6143
2019-01-08	14:35:19	35794	332	94	46.5594
2019-01-08	14:35:20	35795	332	95	46.4862
2019-01-08	14:35:20	35796	332	96	46.4313
2019-01-08	14:35:21	35797	332	97	46.3764
2019-01-08	14:35:21	35798	332	98	46.3215
2019-01-08	14:35:22	35799	332	99	46.2666
2019-01-08	14:35:22	35800	332	100	46.2117
2019-01-08	14:35:23	35801	332	101	46.1385
2019-01-08	14:35:23	35802	332	102	46.0836
2019-01-08	14:35:24	35803	332	103	46.0287
2019-01-08	14:35:24	35804	332	104	45.9738
2019-01-08	14:35:25	35805	332	105	45.9372
2019-01-08	14:35:25	35806	332	106	45.864
2019-01-08	14:35:26	35807	332	107	45.8274
2019-01-08	14:35:26	35808	332	108	45.7725
2019-01-08	14:35:27	35809	332	109	45.7176
2019-01-08	14:35:28	35810	332	110	45.6627
2019-01-08	14:35:28	35811	332	111	45.6078
2019-01-08	14:35:29	35812	332	112	45.5529
2019-01-08	14:35:29	35813	332	113	45.5163
2019-01-08	14:35:30	35814	332	114	45.4614
2019-01-08	14:35:30	35815	332	115	45.4065
2019-01-08	14:35:31	35816	332	116	45.3516
2019-01-08	14:35:31	35817	332	117	45.315
2019-01-08	14:35:32	35818	332	118	45.2601
2019-01-08	14:35:32	35819	332	119	45.2052
2019-01-08	14:35:33	35820	332	120	45.1686
2019-01-08	14:35:33	35821	332	121	45.1137
2019-01-08	14:35:34	35822	332	122	45.0771
2019-01-08	14:35:34	35823	332	123	45.0222
2019-01-08	14:35:35	35824	332	124	44.9673
2019-01-08	14:35:36	35825	332	125	44.9307
2019-01-08	14:35:36	35826	332	126	44.8758
2019-01-08	14:35:37	35827	332	127	44.8392
2019-01-08	14:35:37	35828	332	128	44.7843
2019-01-08	14:35:38	35829	332	129	44.7477
2019-01-08	14:35:38	35830	332	130	44.7111
2019-01-08	14:35:39	35831	332	131	44.6562
2019-01-08	14:35:39	35832	332	132	44.6196
2019-01-08	14:35:40	35833	332	133	44.5647
2019-01-08	14:35:40	35834	332	134	44.5281
2019-01-08	14:35:41	35835	332	135	44.4732
2019-01-08	14:35:41	35836	332	136	44.4366
2019-01-08	14:35:42	35837	332	137	44.4
2019-01-08	14:35:43	35838	332	138	44.3451
2019-01-08	14:35:43	35839	332	139	44.3085
2019-01-08	14:35:44	35840	332	140	44.2719
2019-01-08	14:35:44	35841	332	141	44.217
2019-01-08	14:35:45	35842	332	142	44.1804
2019-01-08	14:35:45	35843	332	143	44.1438
2019-01-08	14:35:46	35844	332	144	44.1072
2019-01-08	14:35:46	35845	332	145	44.0706
2019-01-08	14:35:47	35846	332	146	44.0157
2019-01-08	14:35:47	35847	332	147	43.9791
2019-01-08	14:35:48	35848	332	148	43.9425
2019-01-08	14:35:48	35849	332	149	43.9059
2019-01-08	14:35:49	35850	332	150	43.8693
2019-01-08	14:35:49	35851	332	151	43.8144
2019-01-08	14:35:50	35852	332	152	43.7778
2019-01-08	14:35:51	35853	332	153	43.7412
2019-01-08	14:35:51	35854	332	154	43.7046
2019-01-08	14:35:52	35855	332	155	43.668
2019-01-08	14:35:52	35856	332	156	43.6314
2019-01-08	14:35:53	35857	332	157	43.5765
2019-01-08	14:35:53	35858	332	158	43.5582
2019-01-08	14:35:54	35859	332	159	43.5033
2019-01-08	14:35:54	35860	332	160	43.4667
2019-01-08	14:35:55	35861	332	161	43.4484
2019-01-08	14:35:55	35862	332	162	43.3935
2019-01-08	14:35:56	35863	332	163	43.3569
2019-01-08	14:35:56	35864	332	164	43.3203
2019-01-08	14:35:57	35865	332	165	43.2837
2019-01-08	14:35:57	35866	332	166	43.2471
2019-01-08	14:35:58	35867	332	167	43.2105
2019-01-08	14:35:59	35868	332	168	43.1739
2019-01-08	14:35:59	35869	332	169	43.1373
2019-01-08	14:36:00	35870	332	170	43.119
2019-01-08	14:36:00	35871	332	171	43.0641
2019-01-08	14:36:01	35872	332	172	43.0458
2019-01-08	14:36:01	35873	332	173	43.0092
2019-01-08	14:36:02	35874	332	174	42.9543
2019-01-08	14:36:02	35875	332	175	42.9177
2019-01-08	14:36:03	35876	332	176	42.8994
2019-01-08	14:36:03	35877	332	177	42.8628
2019-01-08	14:36:04	35878	332	178	42.8262
2019-01-08	14:36:04	35879	332	179	42.7896
2019-01-08	14:36:05	35880	332	180	42.753
2019-01-08	14:36:05	35881	332	181	42.7164
2019-01-08	14:36:06	35882	332	182	42.6981
2019-01-08	14:36:07	35883	332	183	42.6615
2019-01-08	14:36:07	35884	332	184	42.6249
2019-01-08	14:36:08	35885	332	185	42.5883
2019-01-08	14:36:08	35886	332	186	42.5517
2019-01-08	14:36:09	35887	332	187	42.5151
2019-01-08	14:36:09	35888	332	188	42.4968
2019-01-08	14:36:10	35889	332	189	42.4602
2019-01-08	14:36:10	35890	332	190	42.4236
2019-01-08	14:36:11	35891	332	191	42.387
2019-01-08	14:36:11	35892	332	192	42.3504
2019-01-08	14:36:12	35893	332	193	42.3138
2019-01-08	14:36:12	35894	332	194	42.2955
2019-01-08	14:36:13	35895	332	195	42.2589
2019-01-08	14:36:13	35896	332	196	42.2223
2019-01-08	14:36:14	35897	332	197	42.204
2019-01-08	14:36:15	35898	332	198	42.1674
2019-01-08	14:36:15	35899	332	199	42.1308
2019-01-08	14:36:16	35900	332	200	42.1125
2019-01-08	14:36:16	35901	332	201	42.0576
2019-01-08	14:36:17	35902	332	202	42.0393
2019-01-08	14:36:17	35903	332	203	42.0027
2019-01-08	14:36:18	35904	332	204	41.9661
2019-01-08	14:36:18	35905	332	205	41.9295
2019-01-08	14:36:19	35906	332	206	41.9112
2019-01-08	14:36:19	35907	332	207	41.8746
2019-01-08	14:36:20	35908	332	208	41.8563
2019-01-08	14:36:20	35909	332	209	41.8197
2019-01-08	14:36:21	35910	332	210	41.7831
2019-01-08	14:36:21	35911	332	211	41.7648
2019-01-08	14:36:22	35912	332	212	41.7282
2019-01-08	14:36:23	35913	332	213	41.6916
2019-01-08	14:36:23	35914	332	214	41.655
2019-01-08	14:36:24	35915	332	215	41.6367
2019-01-08	14:36:24	35916	332	216	41.6001
2019-01-08	14:36:25	35917	332	217	41.5818
2019-01-08	14:36:25	35918	332	218	41.5452
2019-01-08	14:36:26	35919	332	219	41.5086
2019-01-08	14:36:26	35920	332	220	41.4903
2019-01-08	14:36:27	35921	332	221	41.4537
2019-01-08	14:36:27	35922	332	222	41.4354
2019-01-08	14:36:28	35923	332	223	41.3988
2019-01-08	14:36:28	35924	332	224	41.3622
2019-01-08	14:36:29	35925	332	225	41.3256
2019-01-08	14:36:29	35926	332	226	41.3073
2019-01-08	14:36:30	35927	332	227	41.2707
2019-01-08	14:36:31	35928	332	228	41.2524
2019-01-08	14:36:31	35929	332	229	41.2158
2019-01-08	14:36:32	35930	332	230	41.1975
2019-01-08	14:36:32	35931	332	231	41.1609
2019-01-08	14:36:33	35932	332	232	41.1426
2019-01-08	14:36:33	35933	332	233	41.106
2019-01-08	14:36:34	35934	332	234	41.0877
2019-01-08	14:36:34	35935	332	235	41.0511
2019-01-08	14:36:35	35936	332	236	41.0328
2019-01-08	14:36:35	35937	332	237	40.9962
2019-01-08	14:36:36	35938	332	238	40.9779
2019-01-08	14:36:36	35939	332	239	40.9413
2019-01-08	14:36:37	35940	332	240	40.9047
2019-01-08	14:36:37	35941	332	241	40.8864
2019-01-08	14:36:38	35942	332	242	40.8681
2019-01-08	14:36:39	35943	332	243	40.8315
2019-01-08	14:36:39	35944	332	244	40.7949
2019-01-08	14:36:40	35945	332	245	40.7766
2019-01-08	14:36:40	35946	332	246	40.7583
2019-01-08	14:36:41	35947	332	247	40.7217
2019-01-08	14:36:41	35948	332	248	40.7034
2019-01-08	14:36:42	35949	332	249	40.6668
2019-01-08	14:36:42	35950	332	250	40.6485
2019-01-08	14:36:43	35951	332	251	40.6119
2019-01-08	14:36:43	35952	332	252	40.5936
2019-01-08	14:36:44	35953	332	253	40.557
2019-01-08	14:36:44	35954	332	254	40.5204
2019-01-08	14:36:45	35955	332	255	40.5021
2019-01-08	14:36:45	35956	332	256	40.4838
2019-01-08	14:36:46	35957	332	257	40.4472
2019-01-08	14:36:47	35958	332	258	40.4289
2019-01-08	14:36:47	35959	332	259	40.3923
2019-01-08	14:36:48	35960	332	260	40.374
2019-01-08	14:36:48	35961	332	261	40.3374
2019-01-08	14:36:49	35962	332	262	40.3191
2019-01-08	14:36:49	35963	332	263	40.3008
2019-01-08	14:36:50	35964	332	264	40.2642
2019-01-08	14:36:50	35965	332	265	40.2459
2019-01-08	14:36:51	35966	332	266	40.2093
2019-01-08	14:36:51	35967	332	267	40.191
2019-01-08	14:36:52	35968	332	268	40.1544
2019-01-08	14:36:52	35969	332	269	40.1361
2019-01-08	14:36:53	35970	332	270	40.1178
2019-01-08	14:36:53	35971	332	271	40.0812
2019-01-08	14:36:54	35972	332	272	40.0629
2019-01-08	14:36:55	35973	332	273	40.0263
2019-01-08	14:36:55	35974	332	274	40.008
2019-01-08	14:36:56	35975	332	275	39.9714
2019-01-08	14:36:56	35976	332	276	39.9531
2019-01-08	14:36:57	35977	332	277	39.9348
2019-01-08	14:36:57	35978	332	278	39.8982
2019-01-08	14:36:58	35979	332	279	39.8799
2019-01-08	14:36:58	35980	332	280	39.8616
2019-01-08	14:36:59	35981	332	281	39.825
2019-01-08	14:36:59	35982	332	282	39.8067
2019-01-08	14:37:00	35983	332	283	39.7884
2019-01-08	14:37:00	35984	332	284	39.7518
2019-01-08	14:37:01	35985	332	285	39.7335
2019-01-08	14:37:01	35986	332	286	39.7152
2019-01-08	14:37:02	35987	332	287	39.6786
2019-01-08	14:37:03	35988	332	288	39.6603
2019-01-08	14:37:03	35989	332	289	39.642
2019-01-08	14:37:04	35990	332	290	39.6054
2019-01-08	14:37:04	35991	332	291	39.5871
2019-01-08	14:37:05	35992	332	292	39.5505
2019-01-08	14:37:05	35993	332	293	39.5322
2019-01-08	14:37:06	35994	332	294	39.5139
2019-01-08	14:37:06	35995	332	295	39.4956
2019-01-08	14:37:07	35996	332	296	39.459
2019-01-08	14:37:07	35997	332	297	39.4224
2019-01-08	14:37:08	35998	332	298	39.4041
2019-01-08	14:37:08	35999	332	299	39.3858
2019-01-08	14:37:09	36000	332	300	39.3675
2019-01-08	14:49:41	36001	333	1	7.9098
2019-01-08	14:49:41	36002	333	2	72.8199
2019-01-08	14:49:42	36003	333	3	69.5625
2019-01-08	14:49:42	36004	333	4	67.4214
2019-01-08	14:49:43	36005	333	5	65.7561
2019-01-08	14:49:43	36006	333	6	64.3836
2019-01-08	14:49:44	36007	333	7	63.2307
2019-01-08	14:49:44	36008	333	8	62.2242
2019-01-08	14:49:45	36009	333	9	61.3641
2019-01-08	14:49:45	36010	333	10	60.5772
2019-01-08	14:49:46	36011	333	11	59.8818
2019-01-08	14:49:46	36012	333	12	59.2596
2019-01-08	14:49:47	36013	333	13	58.674
2019-01-08	14:49:48	36014	333	14	58.1433
2019-01-08	14:49:48	36015	333	15	57.6675
2019-01-08	14:49:49	36016	333	16	57.2283
2019-01-08	14:49:49	36017	333	17	56.8074
2019-01-08	14:49:50	36018	333	18	56.4231
2019-01-08	14:49:50	36019	333	19	56.0571
2019-01-08	14:49:51	36020	333	20	55.7277
2019-01-08	14:49:51	36021	333	21	55.3983
2019-01-08	14:49:52	36022	333	22	55.1055
2019-01-08	14:49:52	36023	333	23	54.8127
2019-01-08	14:49:53	36024	333	24	54.5382
2019-01-08	14:49:53	36025	333	25	54.3003
2019-01-08	14:49:54	36026	333	26	54.0441
2019-01-08	14:49:54	36027	333	27	53.8062
2019-01-08	14:49:55	36028	333	28	53.5866
2019-01-08	14:49:56	36029	333	29	53.367
2019-01-08	14:49:56	36030	333	30	53.1657
2019-01-08	14:49:57	36031	333	31	52.9644
2019-01-08	14:49:57	36032	333	32	52.7814
2019-01-08	14:49:58	36033	333	33	52.5801
2019-01-08	14:49:58	36034	333	34	52.4154
2019-01-08	14:49:59	36035	333	35	52.2324
2019-01-08	14:49:59	36036	333	36	52.0677
2019-01-08	14:50:00	36037	333	37	51.9213
2019-01-08	14:50:00	36038	333	38	51.7383
2019-01-08	14:50:01	36039	333	39	51.6102
2019-01-08	14:50:01	36040	333	40	51.4638
2019-01-08	14:50:02	36041	333	41	51.3174
2019-01-08	14:50:02	36042	333	42	51.171
2019-01-08	14:50:03	36043	333	43	51.0429
2019-01-08	14:50:04	36044	333	44	50.8965
2019-01-08	14:50:04	36045	333	45	50.7684
2019-01-08	14:50:05	36046	333	46	50.6403
2019-01-08	14:50:05	36047	333	47	50.5122
2019-01-08	14:50:06	36048	333	48	50.4024
2019-01-08	14:50:06	36049	333	49	50.2743
2019-01-08	14:50:07	36050	333	50	50.1645
2019-01-08	14:50:07	36051	333	51	50.0547
2019-01-08	14:50:08	36052	333	52	49.9449
2019-01-08	14:50:08	36053	333	53	49.8351
2019-01-08	14:50:09	36054	333	54	49.7253
2019-01-08	14:50:09	36055	333	55	49.6338
2019-01-08	14:50:10	36056	333	56	49.524
2019-01-08	14:50:10	36057	333	57	49.4142
2019-01-08	14:50:11	36058	333	58	49.3227
2019-01-08	14:50:12	36059	333	59	49.2312
2019-01-08	14:50:12	36060	333	60	49.1214
2019-01-08	14:50:13	36061	333	61	49.0299
2019-01-08	14:50:13	36062	333	62	48.9384
2019-01-08	14:50:14	36063	333	63	48.8469
2019-01-08	14:50:14	36064	333	64	48.7737
2019-01-08	14:50:15	36065	333	65	48.6822
2019-01-08	14:50:15	36066	333	66	48.5907
2019-01-08	14:50:16	36067	333	67	48.4992
2019-01-08	14:50:16	36068	333	68	48.426
2019-01-08	14:50:17	36069	333	69	48.3345
2019-01-08	14:50:17	36070	333	70	48.2613
2019-01-08	14:50:18	36071	333	71	48.1881
2019-01-08	14:50:18	36072	333	72	48.0966
2019-01-08	14:50:19	36073	333	73	48.0234
2019-01-08	14:50:20	36074	333	74	47.9502
2019-01-08	14:50:20	36075	333	75	47.877
2019-01-08	14:50:21	36076	333	76	47.8038
2019-01-08	14:50:21	36077	333	77	47.7123
2019-01-08	14:50:22	36078	333	78	47.6391
2019-01-08	14:50:22	36079	333	79	47.5842
2019-01-08	14:50:23	36080	333	80	47.4927
2019-01-08	14:50:23	36081	333	81	47.4378
2019-01-08	14:50:24	36082	333	82	47.3646
2019-01-08	14:50:24	36083	333	83	47.2914
2019-01-08	14:50:25	36084	333	84	47.2365
2019-01-08	14:50:25	36085	333	85	47.1633
2019-01-08	14:50:26	36086	333	86	47.0901
2019-01-08	14:50:26	36087	333	87	47.0352
2019-01-08	14:50:27	36088	333	88	46.962
2019-01-08	14:50:28	36089	333	89	46.9071
2019-01-08	14:50:28	36090	333	90	46.8339
2019-01-08	14:50:29	36091	333	91	46.779
2019-01-08	14:50:29	36092	333	92	46.7241
2019-01-08	14:50:30	36093	333	93	46.6509
2019-01-08	14:50:30	36094	333	94	46.596
2019-01-08	14:50:31	36095	333	95	46.5411
2019-01-08	14:50:31	36096	333	96	46.4679
2019-01-08	14:50:32	36097	333	97	46.413
2019-01-08	14:50:32	36098	333	98	46.3581
2019-01-08	14:50:33	36099	333	99	46.3032
2019-01-08	14:50:33	36100	333	100	46.2483
2019-01-08	14:50:34	36101	333	101	46.1934
2019-01-08	14:50:34	36102	333	102	46.1202
2019-01-08	14:50:35	36103	333	103	46.0836
2019-01-08	14:50:36	36104	333	104	46.0287
2019-01-08	14:50:36	36105	333	105	45.9738
2019-01-08	14:50:37	36106	333	106	45.9006
2019-01-08	14:50:37	36107	333	107	45.8457
2019-01-08	14:50:38	36108	333	108	45.7908
2019-01-08	14:50:38	36109	333	109	45.7542
2019-01-08	14:50:39	36110	333	110	45.6993
2019-01-08	14:50:39	36111	333	111	45.6444
2019-01-08	14:50:40	36112	333	112	45.5895
2019-01-08	14:50:40	36113	333	113	45.5346
2019-01-08	14:50:41	36114	333	114	45.498
2019-01-08	14:50:41	36115	333	115	45.4431
2019-01-08	14:50:42	36116	333	116	45.3882
2019-01-08	14:50:42	36117	333	117	45.3516
2019-01-08	14:50:43	36118	333	118	45.2967
2019-01-08	14:50:44	36119	333	119	45.2418
2019-01-08	14:50:44	36120	333	120	45.1869
2019-01-08	14:50:45	36121	333	121	45.1503
2019-01-08	14:50:45	36122	333	122	45.0954
2019-01-08	14:50:46	36123	333	123	45.0588
2019-01-08	14:50:46	36124	333	124	45.0039
2019-01-08	14:50:47	36125	333	125	44.9673
2019-01-08	14:50:47	36126	333	126	44.9124
2019-01-08	14:50:48	36127	333	127	44.8575
2019-01-08	14:50:48	36128	333	128	44.8209
2019-01-08	14:50:49	36129	333	129	44.766
2019-01-08	14:50:49	36130	333	130	44.7294
2019-01-08	14:50:50	36131	333	131	44.6928
2019-01-08	14:50:50	36132	333	132	44.6379
2019-01-08	14:50:51	36133	333	133	44.6013
2019-01-08	14:50:52	36134	333	134	44.5464
2019-01-08	14:50:52	36135	333	135	44.5098
2019-01-08	14:50:53	36136	333	136	44.4732
2019-01-08	14:50:53	36137	333	137	44.4183
2019-01-08	14:50:54	36138	333	138	44.3817
2019-01-08	14:50:54	36139	333	139	44.3451
2019-01-08	14:50:55	36140	333	140	44.2902
2019-01-08	14:50:55	36141	333	141	44.2536
2019-01-08	14:50:56	36142	333	142	44.217
2019-01-08	14:50:56	36143	333	143	44.1804
2019-01-08	14:50:57	36144	333	144	44.1255
2019-01-08	14:50:57	36145	333	145	44.0889
2019-01-08	14:50:58	36146	333	146	44.0523
2019-01-08	14:50:59	36147	333	147	44.0157
2019-01-08	14:50:59	36148	333	148	43.9608
2019-01-08	14:51:00	36149	333	149	43.9242
2019-01-08	14:51:00	36150	333	150	43.8876
2019-01-08	14:51:01	36151	333	151	43.851
2019-01-08	14:51:01	36152	333	152	43.8144
2019-01-08	14:51:02	36153	333	153	43.7595
2019-01-08	14:51:02	36154	333	154	43.7412
2019-01-08	14:51:03	36155	333	155	43.7046
2019-01-08	14:51:03	36156	333	156	43.6497
2019-01-08	14:51:04	36157	333	157	43.6131
2019-01-08	14:51:04	36158	333	158	43.5765
2019-01-08	14:51:05	36159	333	159	43.5399
2019-01-08	14:51:05	36160	333	160	43.5033
2019-01-08	14:51:06	36161	333	161	43.4667
2019-01-08	14:51:07	36162	333	162	43.4301
2019-01-08	14:51:07	36163	333	163	43.3935
2019-01-08	14:51:08	36164	333	164	43.3569
2019-01-08	14:51:08	36165	333	165	43.3203
2019-01-08	14:51:09	36166	333	166	43.2837
2019-01-08	14:51:09	36167	333	167	43.2471
2019-01-08	14:51:10	36168	333	168	43.2105
2019-01-08	14:51:10	36169	333	169	43.1739
2019-01-08	14:51:11	36170	333	170	43.1373
2019-01-08	14:51:11	36171	333	171	43.1007
2019-01-08	14:51:12	36172	333	172	43.0641
2019-01-08	14:51:12	36173	333	173	43.0275
2019-01-08	14:51:13	36174	333	174	42.9909
2019-01-08	14:51:13	36175	333	175	42.9726
2019-01-08	14:51:14	36176	333	176	42.9177
2019-01-08	14:51:15	36177	333	177	42.8811
2019-01-08	14:51:15	36178	333	178	42.8628
2019-01-08	14:51:16	36179	333	179	42.8262
2019-01-08	14:51:16	36180	333	180	42.7896
2019-01-08	14:51:17	36181	333	181	42.753
2019-01-08	14:51:17	36182	333	182	42.7164
2019-01-08	14:51:18	36183	333	183	42.6981
2019-01-08	14:51:18	36184	333	184	42.6432
2019-01-08	14:51:19	36185	333	185	42.6249
2019-01-08	14:51:19	36186	333	186	42.5883
2019-01-08	14:51:20	36187	333	187	42.5517
2019-01-08	14:51:20	36188	333	188	42.5151
2019-01-08	14:51:21	36189	333	189	42.4968
2019-01-08	14:51:21	36190	333	190	42.4602
2019-01-08	14:51:22	36191	333	191	42.4236
2019-01-08	14:51:23	36192	333	192	42.387
2019-01-08	14:51:23	36193	333	193	42.3321
2019-01-08	14:51:24	36194	333	194	42.3138
2019-01-08	14:51:25	36195	333	195	42.2589
2019-01-08	14:51:25	36196	333	196	42.2406
2019-01-08	14:51:26	36197	333	197	42.204
2019-01-08	14:51:26	36198	333	198	42.1674
2019-01-08	14:51:27	36199	333	199	42.1308
2019-01-08	14:51:27	36200	333	200	42.1125
2019-01-08	14:51:28	36201	333	201	42.0759
2019-01-08	14:51:28	36202	333	202	42.0393
2019-01-08	14:51:29	36203	333	203	42.0027
2019-01-08	14:51:29	36204	333	204	41.9661
2019-01-08	14:51:30	36205	333	205	41.9478
2019-01-08	14:51:30	36206	333	206	41.9112
2019-01-08	14:51:31	36207	333	207	41.8746
2019-01-08	14:51:32	36208	333	208	41.8563
2019-01-08	14:51:32	36209	333	209	41.8197
2019-01-08	14:51:33	36210	333	210	41.7831
2019-01-08	14:51:33	36211	333	211	41.7648
2019-01-08	14:51:34	36212	333	212	41.7282
2019-01-08	14:51:34	36213	333	213	41.6916
2019-01-08	14:51:35	36214	333	214	41.6733
2019-01-08	14:51:35	36215	333	215	41.6367
2019-01-08	14:51:36	36216	333	216	41.6184
2019-01-08	14:51:36	36217	333	217	41.5818
2019-01-08	14:51:37	36218	333	218	41.5452
2019-01-08	14:51:37	36219	333	219	41.5269
2019-01-08	14:51:38	36220	333	220	41.4903
2019-01-08	14:51:38	36221	333	221	41.4537
2019-01-08	14:51:39	36222	333	222	41.4354
2019-01-08	14:51:40	36223	333	223	41.3988
2019-01-08	14:51:40	36224	333	224	41.3805
2019-01-08	14:51:41	36225	333	225	41.3439
2019-01-08	14:51:41	36226	333	226	41.3256
2019-01-08	14:51:42	36227	333	227	41.289
2019-01-08	14:51:42	36228	333	228	41.2524
2019-01-08	14:51:43	36229	333	229	41.2341
2019-01-08	14:51:43	36230	333	230	41.1975
2019-01-08	14:51:44	36231	333	231	41.1792
2019-01-08	14:51:44	36232	333	232	41.1426
2019-01-08	14:51:45	36233	333	233	41.1243
2019-01-08	14:51:45	36234	333	234	41.0877
2019-01-08	14:51:46	36235	333	235	41.0511
2019-01-08	14:51:46	36236	333	236	41.0328
2019-01-08	14:51:47	36237	333	237	40.9962
2019-01-08	14:51:48	36238	333	238	40.9779
2019-01-08	14:51:48	36239	333	239	40.9413
2019-01-08	14:51:49	36240	333	240	40.923
2019-01-08	14:51:49	36241	333	241	40.8864
2019-01-08	14:51:50	36242	333	242	40.8681
2019-01-08	14:51:50	36243	333	243	40.8315
2019-01-08	14:51:51	36244	333	244	40.8132
2019-01-08	14:51:51	36245	333	245	40.7766
2019-01-08	14:51:52	36246	333	246	40.7583
2019-01-08	14:51:52	36247	333	247	40.7217
2019-01-08	14:51:53	36248	333	248	40.7034
2019-01-08	14:51:53	36249	333	249	40.6668
2019-01-08	14:51:54	36250	333	250	40.6485
2019-01-08	14:51:54	36251	333	251	40.6302
2019-01-08	14:51:55	36252	333	252	40.5936
2019-01-08	14:51:56	36253	333	253	40.557
2019-01-08	14:51:56	36254	333	254	40.5387
2019-01-08	14:51:57	36255	333	255	40.5021
2019-01-08	14:51:57	36256	333	256	40.4838
2019-01-08	14:51:58	36257	333	257	40.4472
2019-01-08	14:51:58	36258	333	258	40.4289
2019-01-08	14:51:59	36259	333	259	40.4106
2019-01-08	14:51:59	36260	333	260	40.374
2019-01-08	14:52:00	36261	333	261	40.3557
2019-01-08	14:52:00	36262	333	262	40.3191
2019-01-08	14:52:01	36263	333	263	40.3008
2019-01-08	14:52:01	36264	333	264	40.2642
2019-01-08	14:52:02	36265	333	265	40.2459
2019-01-08	14:52:03	36266	333	266	40.2276
2019-01-08	14:52:03	36267	333	267	40.191
2019-01-08	14:52:04	36268	333	268	40.1727
2019-01-08	14:52:04	36269	333	269	40.1361
2019-01-08	14:52:05	36270	333	270	40.1178
2019-01-08	14:52:05	36271	333	271	40.0812
2019-01-08	14:52:06	36272	333	272	40.0629
2019-01-08	14:52:06	36273	333	273	40.0446
2019-01-08	14:52:07	36274	333	274	40.008
2019-01-08	14:52:07	36275	333	275	39.9897
2019-01-08	14:52:08	36276	333	276	39.9714
2019-01-08	14:52:08	36277	333	277	39.9348
2019-01-08	14:52:09	36278	333	278	39.9165
2019-01-08	14:52:09	36279	333	279	39.8982
2019-01-08	14:52:10	36280	333	280	39.8616
2019-01-08	14:52:10	36281	333	281	39.825
2019-01-08	14:52:11	36282	333	282	39.8067
2019-01-08	14:52:12	36283	333	283	39.7884
2019-01-08	14:52:12	36284	333	284	39.7701
2019-01-08	14:52:13	36285	333	285	39.7335
2019-01-08	14:52:13	36286	333	286	39.7152
2019-01-08	14:52:14	36287	333	287	39.6969
2019-01-08	14:52:14	36288	333	288	39.6603
2019-01-08	14:52:15	36289	333	289	39.642
2019-01-08	14:52:15	36290	333	290	39.6237
2019-01-08	14:52:16	36291	333	291	39.5871
2019-01-08	14:52:16	36292	333	292	39.5688
2019-01-08	14:52:17	36293	333	293	39.5322
2019-01-08	14:52:17	36294	333	294	39.5139
2019-01-08	14:52:18	36295	333	295	39.4956
2019-01-08	14:52:19	36296	333	296	39.459
2019-01-08	14:52:19	36297	333	297	39.4407
2019-01-08	14:52:20	36298	333	298	39.4224
2019-01-08	14:52:20	36299	333	299	39.3858
2019-01-08	14:52:21	36300	333	300	39.3675
2019-01-08	15:04:52	36301	334	1	7.9098
2019-01-08	15:04:53	36302	334	2	72.7284
2019-01-08	15:04:53	36303	334	3	69.471
2019-01-08	15:04:54	36304	334	4	67.3116
2019-01-08	15:04:54	36305	334	5	65.6463
2019-01-08	15:04:55	36306	334	6	64.2738
2019-01-08	15:04:55	36307	334	7	63.1209
2019-01-08	15:04:56	36308	334	8	62.1327
2019-01-08	15:04:57	36309	334	9	61.2543
2019-01-08	15:04:57	36310	334	10	60.4857
2019-01-08	15:04:58	36311	334	11	59.7903
2019-01-08	15:04:58	36312	334	12	59.1681
2019-01-08	15:04:59	36313	334	13	58.6008
2019-01-08	15:04:59	36314	334	14	58.0701
2019-01-08	15:05:00	36315	334	15	57.5943
2019-01-08	15:05:00	36316	334	16	57.1368
2019-01-08	15:05:01	36317	334	17	56.7342
2019-01-08	15:05:01	36318	334	18	56.3499
2019-01-08	15:05:02	36319	334	19	55.9839
2019-01-08	15:05:02	36320	334	20	55.6362
2019-01-08	15:05:03	36321	334	21	55.3068
2019-01-08	15:05:03	36322	334	22	55.014
2019-01-08	15:05:04	36323	334	23	54.7212
2019-01-08	15:05:05	36324	334	24	54.465
2019-01-08	15:05:05	36325	334	25	54.1905
2019-01-08	15:05:06	36326	334	26	53.9526
2019-01-08	15:05:06	36327	334	27	53.733
2019-01-08	15:05:07	36328	334	28	53.4951
2019-01-08	15:05:07	36329	334	29	53.2755
2019-01-08	15:05:08	36330	334	30	53.0742
2019-01-08	15:05:08	36331	334	31	52.8729
2019-01-08	15:05:09	36332	334	32	52.6899
2019-01-08	15:05:09	36333	334	33	52.5069
2019-01-08	15:05:10	36334	334	34	52.3239
2019-01-08	15:05:10	36335	334	35	52.1592
2019-01-08	15:05:11	36336	334	36	51.9945
2019-01-08	15:05:11	36337	334	37	51.8115
2019-01-08	15:05:12	36338	334	38	51.6651
2019-01-08	15:05:13	36339	334	39	51.5187
2019-01-08	15:05:13	36340	334	40	51.3723
2019-01-08	15:05:14	36341	334	41	51.2259
2019-01-08	15:05:14	36342	334	42	51.0795
2019-01-08	15:05:15	36343	334	43	50.9514
2019-01-08	15:05:15	36344	334	44	50.805
2019-01-08	15:05:16	36345	334	45	50.6769
2019-01-08	15:05:16	36346	334	46	50.5488
2019-01-08	15:05:17	36347	334	47	50.4207
2019-01-08	15:05:17	36348	334	48	50.3109
2019-01-08	15:05:18	36349	334	49	50.2011
2019-01-08	15:05:18	36350	334	50	50.073
2019-01-08	15:05:19	36351	334	51	49.9632
2019-01-08	15:05:19	36352	334	52	49.8534
2019-01-08	15:05:20	36353	334	53	49.7436
2019-01-08	15:05:21	36354	334	54	49.6338
2019-01-08	15:05:21	36355	334	55	49.5423
2019-01-08	15:05:22	36356	334	56	49.4325
2019-01-08	15:05:22	36357	334	57	49.3227
2019-01-08	15:05:23	36358	334	58	49.2312
2019-01-08	15:05:23	36359	334	59	49.1397
2019-01-08	15:05:24	36360	334	60	49.0482
2019-01-08	15:05:24	36361	334	61	48.9384
2019-01-08	15:05:25	36362	334	62	48.8652
2019-01-08	15:05:25	36363	334	63	48.7737
2019-01-08	15:05:26	36364	334	64	48.6822
2019-01-08	15:05:26	36365	334	65	48.5907
2019-01-08	15:05:27	36366	334	66	48.4992
2019-01-08	15:05:27	36367	334	67	48.4077
2019-01-08	15:05:28	36368	334	68	48.3345
2019-01-08	15:05:29	36369	334	69	48.2613
2019-01-08	15:05:29	36370	334	70	48.1698
2019-01-08	15:05:30	36371	334	71	48.0966
2019-01-08	15:05:30	36372	334	72	48.0234
2019-01-08	15:05:31	36373	334	73	47.9319
2019-01-08	15:05:31	36374	334	74	47.8587
2019-01-08	15:05:32	36375	334	75	47.7855
2019-01-08	15:05:32	36376	334	76	47.7123
2019-01-08	15:05:33	36377	334	77	47.6391
2019-01-08	15:05:33	36378	334	78	47.5659
2019-01-08	15:05:34	36379	334	79	47.4927
2019-01-08	15:05:34	36380	334	80	47.4195
2019-01-08	15:05:35	36381	334	81	47.3463
2019-01-08	15:05:36	36382	334	82	47.2731
2019-01-08	15:05:36	36383	334	83	47.1999
2019-01-08	15:05:37	36384	334	84	47.1267
2019-01-08	15:05:37	36385	334	85	47.0718
2019-01-08	15:05:38	36386	334	86	46.9986
2019-01-08	15:05:38	36387	334	87	46.9437
2019-01-08	15:05:39	36388	334	88	46.8705
2019-01-08	15:05:39	36389	334	89	46.8156
2019-01-08	15:05:40	36390	334	90	46.7424
2019-01-08	15:05:40	36391	334	91	46.6875
2019-01-08	15:05:41	36392	334	92	46.6143
2019-01-08	15:05:41	36393	334	93	46.5594
2019-01-08	15:05:42	36394	334	94	46.5045
2019-01-08	15:05:42	36395	334	95	46.4313
2019-01-08	15:05:43	36396	334	96	46.3764
2019-01-08	15:05:44	36397	334	97	46.3215
2019-01-08	15:05:44	36398	334	98	46.2666
2019-01-08	15:05:45	36399	334	99	46.1934
2019-01-08	15:05:45	36400	334	100	46.1568
2019-01-08	15:05:46	36401	334	101	46.0836
2019-01-08	15:05:46	36402	334	102	46.0287
2019-01-08	15:05:47	36403	334	103	45.9738
2019-01-08	15:05:47	36404	334	104	45.9189
2019-01-08	15:05:48	36405	334	105	45.864
2019-01-08	15:05:48	36406	334	106	45.8091
2019-01-08	15:05:49	36407	334	107	45.7542
2019-01-08	15:05:49	36408	334	108	45.6993
2019-01-08	15:05:50	36409	334	109	45.6627
2019-01-08	15:05:50	36410	334	110	45.6078
2019-01-08	15:05:51	36411	334	111	45.5529
2019-01-08	15:05:52	36412	334	112	45.498
2019-01-08	15:05:52	36413	334	113	45.4431
2019-01-08	15:05:53	36414	334	114	45.3882
2019-01-08	15:05:53	36415	334	115	45.3516
2019-01-08	15:05:54	36416	334	116	45.2967
2019-01-08	15:05:54	36417	334	117	45.2418
2019-01-08	15:05:55	36418	334	118	45.1869
2019-01-08	15:05:55	36419	334	119	45.1503
2019-01-08	15:05:56	36420	334	120	45.0954
2019-01-08	15:05:56	36421	334	121	45.0588
2019-01-08	15:05:57	36422	334	122	45.0039
2019-01-08	15:05:57	36423	334	123	44.949
2019-01-08	15:05:58	36424	334	124	44.9124
2019-01-08	15:05:58	36425	334	125	44.8758
2019-01-08	15:05:59	36426	334	126	44.8209
2019-01-08	15:06:00	36427	334	127	44.766
2019-01-08	15:06:00	36428	334	128	44.7294
2019-01-08	15:06:01	36429	334	129	44.6928
2019-01-08	15:06:01	36430	334	130	44.6379
2019-01-08	15:06:02	36431	334	131	44.583
2019-01-08	15:06:02	36432	334	132	44.5464
2019-01-08	15:06:03	36433	334	133	44.4915
2019-01-08	15:06:03	36434	334	134	44.4549
2019-01-08	15:06:04	36435	334	135	44.4183
2019-01-08	15:06:04	36436	334	136	44.3634
2019-01-08	15:06:05	36437	334	137	44.3268
2019-01-08	15:06:05	36438	334	138	44.2902
2019-01-08	15:06:06	36439	334	139	44.2536
2019-01-08	15:06:06	36440	334	140	44.1987
2019-01-08	15:06:07	36441	334	141	44.1621
2019-01-08	15:06:08	36442	334	142	44.1255
2019-01-08	15:06:08	36443	334	143	44.0706
2019-01-08	15:06:09	36444	334	144	44.034
2019-01-08	15:06:09	36445	334	145	43.9974
2019-01-08	15:06:10	36446	334	146	43.9608
2019-01-08	15:06:10	36447	334	147	43.9059
2019-01-08	15:06:11	36448	334	148	43.8693
2019-01-08	15:06:11	36449	334	149	43.8327
2019-01-08	15:06:12	36450	334	150	43.7961
2019-01-08	15:06:12	36451	334	151	43.7595
2019-01-08	15:06:13	36452	334	152	43.7229
2019-01-08	15:06:13	36453	334	153	43.668
2019-01-08	15:06:14	36454	334	154	43.6314
2019-01-08	15:06:14	36455	334	155	43.5948
2019-01-08	15:06:15	36456	334	156	43.5582
2019-01-08	15:06:16	36457	334	157	43.5216
2019-01-08	15:06:16	36458	334	158	43.485
2019-01-08	15:06:17	36459	334	159	43.4484
2019-01-08	15:06:17	36460	334	160	43.4118
2019-01-08	15:06:18	36461	334	161	43.3752
2019-01-08	15:06:18	36462	334	162	43.3386
2019-01-08	15:06:19	36463	334	163	43.302
2019-01-08	15:06:19	36464	334	164	43.2654
2019-01-08	15:06:20	36465	334	165	43.2288
2019-01-08	15:06:20	36466	334	166	43.1922
2019-01-08	15:06:21	36467	334	167	43.1556
2019-01-08	15:06:21	36468	334	168	43.119
2019-01-08	15:06:22	36469	334	169	43.0824
2019-01-08	15:06:22	36470	334	170	43.0458
2019-01-08	15:06:23	36471	334	171	43.0092
2019-01-08	15:06:24	36472	334	172	42.9726
2019-01-08	15:06:24	36473	334	173	42.936
2019-01-08	15:06:25	36474	334	174	42.8994
2019-01-08	15:06:25	36475	334	175	42.8628
2019-01-08	15:06:26	36476	334	176	42.8262
2019-01-08	15:06:26	36477	334	177	42.8079
2019-01-08	15:06:27	36478	334	178	42.753
2019-01-08	15:06:27	36479	334	179	42.7347
2019-01-08	15:06:28	36480	334	180	42.6981
2019-01-08	15:06:28	36481	334	181	42.6615
2019-01-08	15:06:29	36482	334	182	42.6249
2019-01-08	15:06:29	36483	334	183	42.5883
2019-01-08	15:06:30	36484	334	184	42.57
2019-01-08	15:06:30	36485	334	185	42.5151
2019-01-08	15:06:31	36486	334	186	42.4968
2019-01-08	15:06:32	36487	334	187	42.4602
2019-01-08	15:06:32	36488	334	188	42.4236
2019-01-08	15:06:33	36489	334	189	42.387
2019-01-08	15:06:33	36490	334	190	42.3504
2019-01-08	15:06:34	36491	334	191	42.3321
2019-01-08	15:06:34	36492	334	192	42.2955
2019-01-08	15:06:35	36493	334	193	42.2589
2019-01-08	15:06:35	36494	334	194	42.2223
2019-01-08	15:06:36	36495	334	195	42.204
2019-01-08	15:06:36	36496	334	196	42.1674
2019-01-08	15:06:37	36497	334	197	42.1308
2019-01-08	15:06:37	36498	334	198	42.0942
2019-01-08	15:06:38	36499	334	199	42.0759
2019-01-08	15:06:38	36500	334	200	42.0393
2019-01-08	15:06:39	36501	334	201	42.0027
2019-01-08	15:06:40	36502	334	202	41.9661
2019-01-08	15:06:40	36503	334	203	41.9478
2019-01-08	15:06:41	36504	334	204	41.9112
2019-01-08	15:06:41	36505	334	205	41.8746
2019-01-08	15:06:42	36506	334	206	41.8563
2019-01-08	15:06:42	36507	334	207	41.8197
2019-01-08	15:06:43	36508	334	208	41.7831
2019-01-08	15:06:43	36509	334	209	41.7465
2019-01-08	15:06:44	36510	334	210	41.7282
2019-01-08	15:06:44	36511	334	211	41.6916
2019-01-08	15:06:45	36512	334	212	41.655
2019-01-08	15:06:45	36513	334	213	41.6367
2019-01-08	15:06:46	36514	334	214	41.6184
2019-01-08	15:06:46	36515	334	215	41.5818
2019-01-08	15:06:47	36516	334	216	41.5452
2019-01-08	15:06:48	36517	334	217	41.5269
2019-01-08	15:06:48	36518	334	218	41.4903
2019-01-08	15:06:49	36519	334	219	41.472
2019-01-08	15:06:49	36520	334	220	41.4354
2019-01-08	15:06:50	36521	334	221	41.3988
2019-01-08	15:06:50	36522	334	222	41.3805
2019-01-08	15:06:51	36523	334	223	41.3439
2019-01-08	15:06:51	36524	334	224	41.3073
2019-01-08	15:06:52	36525	334	225	41.289
2019-01-08	15:06:52	36526	334	226	41.2524
2019-01-08	15:06:53	36527	334	227	41.2341
2019-01-08	15:06:53	36528	334	228	41.1975
2019-01-08	15:06:54	36529	334	229	41.1609
2019-01-08	15:06:54	36530	334	230	41.1426
2019-01-08	15:06:55	36531	334	231	41.106
2019-01-08	15:06:56	36532	334	232	41.0877
2019-01-08	15:06:56	36533	334	233	41.0511
2019-01-08	15:06:57	36534	334	234	41.0328
2019-01-08	15:06:57	36535	334	235	40.9962
2019-01-08	15:06:58	36536	334	236	40.9596
2019-01-08	15:06:58	36537	334	237	40.9413
2019-01-08	15:06:59	36538	334	238	40.9047
2019-01-08	15:06:59	36539	334	239	40.8681
2019-01-08	15:07:00	36540	334	240	40.8498
2019-01-08	15:07:00	36541	334	241	40.8315
2019-01-08	15:07:01	36542	334	242	40.7949
2019-01-08	15:07:01	36543	334	243	40.7583
2019-01-08	15:07:02	36544	334	244	40.74
2019-01-08	15:07:02	36545	334	245	40.7217
2019-01-08	15:07:03	36546	334	246	40.6851
2019-01-08	15:07:04	36547	334	247	40.6668
2019-01-08	15:07:04	36548	334	248	40.6302
2019-01-08	15:07:05	36549	334	249	40.6119
2019-01-08	15:07:05	36550	334	250	40.5753
2019-01-08	15:07:06	36551	334	251	40.557
2019-01-08	15:07:06	36552	334	252	40.5204
2019-01-08	15:07:07	36553	334	253	40.5021
2019-01-08	15:07:07	36554	334	254	40.4838
2019-01-08	15:07:08	36555	334	255	40.4472
2019-01-08	15:07:08	36556	334	256	40.4289
2019-01-08	15:07:09	36557	334	257	40.3923
2019-01-08	15:07:09	36558	334	258	40.3557
2019-01-08	15:07:10	36559	334	259	40.3374
2019-01-08	15:07:10	36560	334	260	40.3191
2019-01-08	15:07:11	36561	334	261	40.2825
2019-01-08	15:07:12	36562	334	262	40.2642
2019-01-08	15:07:12	36563	334	263	40.2276
2019-01-08	15:07:13	36564	334	264	40.2093
2019-01-08	15:07:13	36565	334	265	40.1727
2019-01-08	15:07:14	36566	334	266	40.1544
2019-01-08	15:07:14	36567	334	267	40.1178
2019-01-08	15:07:15	36568	334	268	40.0995
2019-01-08	15:07:15	36569	334	269	40.0812
2019-01-08	15:07:16	36570	334	270	40.0446
2019-01-08	15:07:16	36571	334	271	40.0263
2019-01-08	15:07:17	36572	334	272	39.9897
2019-01-08	15:07:17	36573	334	273	39.9714
2019-01-08	15:07:18	36574	334	274	39.9531
2019-01-08	15:07:19	36575	334	275	39.9165
2019-01-08	15:07:19	36576	334	276	39.8982
2019-01-08	15:07:20	36577	334	277	39.8799
2019-01-08	15:07:20	36578	334	278	39.8616
2019-01-08	15:07:21	36579	334	279	39.825
2019-01-08	15:07:21	36580	334	280	39.8067
2019-01-08	15:07:22	36581	334	281	39.7701
2019-01-08	15:07:22	36582	334	282	39.7518
2019-01-08	15:07:23	36583	334	283	39.7152
2019-01-08	15:07:23	36584	334	284	39.6969
2019-01-08	15:07:24	36585	334	285	39.6786
2019-01-08	15:07:24	36586	334	286	39.642
2019-01-08	15:07:25	36587	334	287	39.6237
2019-01-08	15:07:25	36588	334	288	39.6054
2019-01-08	15:07:26	36589	334	289	39.5688
2019-01-08	15:07:27	36590	334	290	39.5505
2019-01-08	15:07:27	36591	334	291	39.5322
2019-01-08	15:07:28	36592	334	292	39.4956
2019-01-08	15:07:28	36593	334	293	39.4773
2019-01-08	15:07:29	36594	334	294	39.459
2019-01-08	15:07:29	36595	334	295	39.4224
2019-01-08	15:07:30	36596	334	296	39.4041
2019-01-08	15:07:30	36597	334	297	39.3675
2019-01-08	15:07:31	36598	334	298	39.3492
2019-01-08	15:07:31	36599	334	299	39.3309
2019-01-08	15:07:32	36600	334	300	39.3126
2019-01-08	15:20:03	36601	335	1	7.8549
2019-01-08	15:20:04	36602	335	2	72.765
2019-01-08	15:20:05	36603	335	3	69.4893
2019-01-08	15:20:05	36604	335	4	67.3299
2019-01-08	15:20:06	36605	335	5	65.6646
2019-01-08	15:20:06	36606	335	6	64.3104
2019-01-08	15:20:07	36607	335	7	63.1575
2019-01-08	15:20:07	36608	335	8	62.151
2019-01-08	15:20:08	36609	335	9	61.2726
2019-01-08	15:20:08	36610	335	10	60.504
2019-01-08	15:20:09	36611	335	11	59.8086
2019-01-08	15:20:09	36612	335	12	59.1864
2019-01-08	15:20:10	36613	335	13	58.6191
2019-01-08	15:20:10	36614	335	14	58.0884
2019-01-08	15:20:11	36615	335	15	57.6126
2019-01-08	15:20:11	36616	335	16	57.1734
2019-01-08	15:20:12	36617	335	17	56.7708
2019-01-08	15:20:13	36618	335	18	56.3682
2019-01-08	15:20:13	36619	335	19	56.0022
2019-01-08	15:20:14	36620	335	20	55.6545
2019-01-08	15:20:14	36621	335	21	55.3434
2019-01-08	15:20:15	36622	335	22	55.0506
2019-01-08	15:20:15	36623	335	23	54.7578
2019-01-08	15:20:16	36624	335	24	54.4833
2019-01-08	15:20:16	36625	335	25	54.2271
2019-01-08	15:20:17	36626	335	26	53.9892
2019-01-08	15:20:17	36627	335	27	53.7513
2019-01-08	15:20:18	36628	335	28	53.5134
2019-01-08	15:20:18	36629	335	29	53.2938
2019-01-08	15:20:19	36630	335	30	53.0925
2019-01-08	15:20:19	36631	335	31	52.8912
2019-01-08	15:20:20	36632	335	32	52.7082
2019-01-08	15:20:21	36633	335	33	52.5252
2019-01-08	15:20:21	36634	335	34	52.3422
2019-01-08	15:20:22	36635	335	35	52.1775
2019-01-08	15:20:22	36636	335	36	52.0128
2019-01-08	15:20:23	36637	335	37	51.8481
2019-01-08	15:20:23	36638	335	38	51.7017
2019-01-08	15:20:24	36639	335	39	51.537
2019-01-08	15:20:24	36640	335	40	51.3906
2019-01-08	15:20:25	36641	335	41	51.2442
2019-01-08	15:20:25	36642	335	42	51.1161
2019-01-08	15:20:26	36643	335	43	50.9697
2019-01-08	15:20:26	36644	335	44	50.8416
2019-01-08	15:20:27	36645	335	45	50.7135
2019-01-08	15:20:27	36646	335	46	50.5854
2019-01-08	15:20:28	36647	335	47	50.4573
2019-01-08	15:20:29	36648	335	48	50.3109
2019-01-08	15:20:29	36649	335	49	50.1645
2019-01-08	15:20:30	36650	335	50	50.0364
2019-01-08	15:20:31	36651	335	51	49.9083
2019-01-08	15:20:31	36652	335	52	49.7802
2019-01-08	15:20:32	36653	335	53	49.6704
2019-01-08	15:20:32	36654	335	54	49.5606
2019-01-08	15:20:33	36655	335	55	49.4691
2019-01-08	15:20:33	36656	335	56	49.3776
2019-01-08	15:20:34	36657	335	57	49.2678
2019-01-08	15:20:34	36658	335	58	49.1763
2019-01-08	15:20:35	36659	335	59	49.0848
2019-01-08	15:20:35	36660	335	60	48.9933
2019-01-08	15:20:36	36661	335	61	48.8835
2019-01-08	15:20:36	36662	335	62	48.8103
2019-01-08	15:20:37	36663	335	63	48.7188
2019-01-08	15:20:38	36664	335	64	48.6273
2019-01-08	15:20:38	36665	335	65	48.5358
2019-01-08	15:20:39	36666	335	66	48.4626
2019-01-08	15:20:39	36667	335	67	48.3894
2019-01-08	15:20:40	36668	335	68	48.2979
2019-01-08	15:20:40	36669	335	69	48.2064
2019-01-08	15:20:41	36670	335	70	48.1332
2019-01-08	15:20:41	36671	335	71	48.06
2019-01-08	15:20:42	36672	335	72	47.9868
2019-01-08	15:20:42	36673	335	73	47.8953
2019-01-08	15:20:43	36674	335	74	47.8221
2019-01-08	15:20:43	36675	335	75	47.7489
2019-01-08	15:20:44	36676	335	76	47.6757
2019-01-08	15:20:44	36677	335	77	47.6025
2019-01-08	15:20:45	36678	335	78	47.5293
2019-01-08	15:20:46	36679	335	79	47.4561
2019-01-08	15:20:46	36680	335	80	47.3829
2019-01-08	15:20:47	36681	335	81	47.3097
2019-01-08	15:20:47	36682	335	82	47.2548
2019-01-08	15:20:48	36683	335	83	47.1816
2019-01-08	15:20:48	36684	335	84	47.1084
2019-01-08	15:20:49	36685	335	85	47.0535
2019-01-08	15:20:49	36686	335	86	46.9803
2019-01-08	15:20:50	36687	335	87	46.9254
2019-01-08	15:20:50	36688	335	88	46.8522
2019-01-08	15:20:51	36689	335	89	46.7973
2019-01-08	15:20:51	36690	335	90	46.7241
2019-01-08	15:20:52	36691	335	91	46.6692
2019-01-08	15:20:53	36692	335	92	46.6143
2019-01-08	15:20:53	36693	335	93	46.5411
2019-01-08	15:20:54	36694	335	94	46.4862
2019-01-08	15:20:54	36695	335	95	46.413
2019-01-08	15:20:55	36696	335	96	46.3581
2019-01-08	15:20:55	36697	335	97	46.3032
2019-01-08	15:20:56	36698	335	98	46.2483
2019-01-08	15:20:56	36699	335	99	46.1934
2019-01-08	15:20:57	36700	335	100	46.1385
2019-01-08	15:20:57	36701	335	101	46.0836
2019-01-08	15:20:58	36702	335	102	46.0287
2019-01-08	15:20:58	36703	335	103	45.9738
2019-01-08	15:20:59	36704	335	104	45.9189
2019-01-08	15:20:59	36705	335	105	45.864
2019-01-08	15:21:00	36706	335	106	45.8091
2019-01-08	15:21:01	36707	335	107	45.7542
2019-01-08	15:21:01	36708	335	108	45.6993
2019-01-08	15:21:02	36709	335	109	45.6444
2019-01-08	15:21:02	36710	335	110	45.6078
2019-01-08	15:21:03	36711	335	111	45.5529
2019-01-08	15:21:03	36712	335	112	45.498
2019-01-08	15:21:04	36713	335	113	45.4431
2019-01-08	15:21:04	36714	335	114	45.3882
2019-01-08	15:21:05	36715	335	115	45.3516
2019-01-08	15:21:05	36716	335	116	45.2967
2019-01-08	15:21:06	36717	335	117	45.2418
2019-01-08	15:21:06	36718	335	118	45.2052
2019-01-08	15:21:07	36719	335	119	45.1503
2019-01-08	15:21:07	36720	335	120	45.0954
2019-01-08	15:21:08	36721	335	121	45.0588
2019-01-08	15:21:09	36722	335	122	45.0039
2019-01-08	15:21:09	36723	335	123	44.9673
2019-01-08	15:21:10	36724	335	124	44.9124
2019-01-08	15:21:10	36725	335	125	44.8758
2019-01-08	15:21:11	36726	335	126	44.8392
2019-01-08	15:21:11	36727	335	127	44.7843
2019-01-08	15:21:12	36728	335	128	44.7477
2019-01-08	15:21:12	36729	335	129	44.6928
2019-01-08	15:21:13	36730	335	130	44.6562
2019-01-08	15:21:13	36731	335	131	44.6196
2019-01-08	15:21:14	36732	335	132	44.5647
2019-01-08	15:21:14	36733	335	133	44.5281
2019-01-08	15:21:15	36734	335	134	44.4732
2019-01-08	15:21:15	36735	335	135	44.4366
2019-01-08	15:21:16	36736	335	136	44.4
2019-01-08	15:21:17	36737	335	137	44.3451
2019-01-08	15:21:17	36738	335	138	44.3085
2019-01-08	15:21:18	36739	335	139	44.2719
2019-01-08	15:21:18	36740	335	140	44.217
2019-01-08	15:21:19	36741	335	141	44.1804
2019-01-08	15:21:19	36742	335	142	44.1438
2019-01-08	15:21:20	36743	335	143	44.1072
2019-01-08	15:21:20	36744	335	144	44.0523
2019-01-08	15:21:21	36745	335	145	44.0157
2019-01-08	15:21:21	36746	335	146	43.9791
2019-01-08	15:21:22	36747	335	147	43.9425
2019-01-08	15:21:22	36748	335	148	43.8876
2019-01-08	15:21:23	36749	335	149	43.851
2019-01-08	15:21:23	36750	335	150	43.8144
2019-01-08	15:21:24	36751	335	151	43.7778
2019-01-08	15:21:25	36752	335	152	43.7412
2019-01-08	15:21:25	36753	335	153	43.6863
2019-01-08	15:21:26	36754	335	154	43.668
2019-01-08	15:21:26	36755	335	155	43.6131
2019-01-08	15:21:27	36756	335	156	43.5765
2019-01-08	15:21:27	36757	335	157	43.5399
2019-01-08	15:21:28	36758	335	158	43.5033
2019-01-08	15:21:28	36759	335	159	43.4667
2019-01-08	15:21:29	36760	335	160	43.4301
2019-01-08	15:21:29	36761	335	161	43.4118
2019-01-08	15:21:30	36762	335	162	43.3569
2019-01-08	15:21:30	36763	335	163	43.3203
2019-01-08	15:21:31	36764	335	164	43.2837
2019-01-08	15:21:31	36765	335	165	43.2471
2019-01-08	15:21:32	36766	335	166	43.2105
2019-01-08	15:21:33	36767	335	167	43.1739
2019-01-08	15:21:33	36768	335	168	43.1373
2019-01-08	15:21:34	36769	335	169	43.1007
2019-01-08	15:21:34	36770	335	170	43.0641
2019-01-08	15:21:35	36771	335	171	43.0275
2019-01-08	15:21:35	36772	335	172	43.0092
2019-01-08	15:21:36	36773	335	173	42.9726
2019-01-08	15:21:36	36774	335	174	42.936
2019-01-08	15:21:37	36775	335	175	42.8994
2019-01-08	15:21:37	36776	335	176	42.8628
2019-01-08	15:21:38	36777	335	177	42.8262
2019-01-08	15:21:38	36778	335	178	42.8079
2019-01-08	15:21:39	36779	335	179	42.753
2019-01-08	15:21:39	36780	335	180	42.7164
2019-01-08	15:21:40	36781	335	181	42.6798
2019-01-08	15:21:41	36782	335	182	42.6615
2019-01-08	15:21:41	36783	335	183	42.6249
2019-01-08	15:21:42	36784	335	184	42.5883
2019-01-08	15:21:42	36785	335	185	42.5517
2019-01-08	15:21:43	36786	335	186	42.5151
2019-01-08	15:21:43	36787	335	187	42.4968
2019-01-08	15:21:44	36788	335	188	42.4602
2019-01-08	15:21:44	36789	335	189	42.4236
2019-01-08	15:21:45	36790	335	190	42.387
2019-01-08	15:21:45	36791	335	191	42.3504
2019-01-08	15:21:46	36792	335	192	42.3138
2019-01-08	15:21:46	36793	335	193	42.2955
2019-01-08	15:21:47	36794	335	194	42.2589
2019-01-08	15:21:47	36795	335	195	42.2223
2019-01-08	15:21:48	36796	335	196	42.204
2019-01-08	15:21:49	36797	335	197	42.1674
2019-01-08	15:21:49	36798	335	198	42.1308
2019-01-08	15:21:50	36799	335	199	42.1125
2019-01-08	15:21:50	36800	335	200	42.0759
2019-01-08	15:21:51	36801	335	201	42.0393
2019-01-08	15:21:51	36802	335	202	42.021
2019-01-08	15:21:52	36803	335	203	41.9844
2019-01-08	15:21:52	36804	335	204	41.9661
2019-01-08	15:21:53	36805	335	205	41.9295
2019-01-08	15:21:53	36806	335	206	41.8929
2019-01-08	15:21:54	36807	335	207	41.8746
2019-01-08	15:21:54	36808	335	208	41.838
2019-01-08	15:21:55	36809	335	209	41.8014
2019-01-08	15:21:55	36810	335	210	41.7831
2019-01-08	15:21:56	36811	335	211	41.7465
2019-01-08	15:21:57	36812	335	212	41.7099
2019-01-08	15:21:57	36813	335	213	41.6916
2019-01-08	15:21:58	36814	335	214	41.6367
2019-01-08	15:21:58	36815	335	215	41.6184
2019-01-08	15:21:59	36816	335	216	41.5818
2019-01-08	15:21:59	36817	335	217	41.5635
2019-01-08	15:22:00	36818	335	218	41.5269
2019-01-08	15:22:00	36819	335	219	41.4903
2019-01-08	15:22:01	36820	335	220	41.472
2019-01-08	15:22:01	36821	335	221	41.4354
2019-01-08	15:22:02	36822	335	222	41.4171
2019-01-08	15:22:02	36823	335	223	41.3805
2019-01-08	15:22:03	36824	335	224	41.3622
2019-01-08	15:22:03	36825	335	225	41.3256
2019-01-08	15:22:04	36826	335	226	41.289
2019-01-08	15:22:05	36827	335	227	41.2707
2019-01-08	15:22:05	36828	335	228	41.2341
2019-01-08	15:22:06	36829	335	229	41.1975
2019-01-08	15:22:06	36830	335	230	41.1792
2019-01-08	15:22:07	36831	335	231	41.1609
2019-01-08	15:22:07	36832	335	232	41.1243
2019-01-08	15:22:08	36833	335	233	41.106
2019-01-08	15:22:08	36834	335	234	41.0694
2019-01-08	15:22:09	36835	335	235	41.0328
2019-01-08	15:22:09	36836	335	236	41.0145
2019-01-08	15:22:10	36837	335	237	40.9779
2019-01-08	15:22:10	36838	335	238	40.9596
2019-01-08	15:22:11	36839	335	239	40.9413
2019-01-08	15:22:11	36840	335	240	40.9047
2019-01-08	15:22:12	36841	335	241	40.8864
2019-01-08	15:22:13	36842	335	242	40.8498
2019-01-08	15:22:13	36843	335	243	40.8315
2019-01-08	15:22:14	36844	335	244	40.7949
2019-01-08	15:22:14	36845	335	245	40.7766
2019-01-08	15:22:15	36846	335	246	40.7583
2019-01-08	15:22:15	36847	335	247	40.7217
2019-01-08	15:22:16	36848	335	248	40.6851
2019-01-08	15:22:16	36849	335	249	40.6668
2019-01-08	15:22:17	36850	335	250	40.6485
2019-01-08	15:22:17	36851	335	251	40.6119
2019-01-08	15:22:18	36852	335	252	40.5936
2019-01-08	15:22:18	36853	335	253	40.5753
2019-01-08	15:22:19	36854	335	254	40.5387
2019-01-08	15:22:19	36855	335	255	40.5021
2019-01-08	15:22:20	36856	335	256	40.4838
2019-01-08	15:22:21	36857	335	257	40.4472
2019-01-08	15:22:21	36858	335	258	40.4289
2019-01-08	15:22:22	36859	335	259	40.4106
2019-01-08	15:22:22	36860	335	260	40.374
2019-01-08	15:22:23	36861	335	261	40.3557
2019-01-08	15:22:23	36862	335	262	40.3191
2019-01-08	15:22:24	36863	335	263	40.3008
2019-01-08	15:22:24	36864	335	264	40.2825
2019-01-08	15:22:25	36865	335	265	40.2459
2019-01-08	15:22:25	36866	335	266	40.2276
2019-01-08	15:22:26	36867	335	267	40.191
2019-01-08	15:22:26	36868	335	268	40.1727
2019-01-08	15:22:27	36869	335	269	40.1544
2019-01-08	15:22:27	36870	335	270	40.1178
2019-01-08	15:22:28	36871	335	271	40.0812
2019-01-08	15:22:29	36872	335	272	40.0629
2019-01-08	15:22:29	36873	335	273	40.0446
2019-01-08	15:22:30	36874	335	274	40.0263
2019-01-08	15:22:30	36875	335	275	39.9897
2019-01-08	15:22:31	36876	335	276	39.9714
2019-01-08	15:22:31	36877	335	277	39.9531
2019-01-08	15:22:32	36878	335	278	39.9165
2019-01-08	15:22:32	36879	335	279	39.8799
2019-01-08	15:22:33	36880	335	280	39.8616
2019-01-08	15:22:33	36881	335	281	39.825
2019-01-08	15:22:34	36882	335	282	39.8067
2019-01-08	15:22:34	36883	335	283	39.7884
2019-01-08	15:22:35	36884	335	284	39.7701
2019-01-08	15:22:36	36885	335	285	39.7335
2019-01-08	15:22:36	36886	335	286	39.7152
2019-01-08	15:22:37	36887	335	287	39.6969
2019-01-08	15:22:37	36888	335	288	39.6603
2019-01-08	15:22:38	36889	335	289	39.642
2019-01-08	15:22:38	36890	335	290	39.6237
2019-01-08	15:22:39	36891	335	291	39.5871
2019-01-08	15:22:39	36892	335	292	39.5688
2019-01-08	15:22:40	36893	335	293	39.5505
2019-01-08	15:22:40	36894	335	294	39.5139
2019-01-08	15:22:41	36895	335	295	39.4956
2019-01-08	15:22:41	36896	335	296	39.4773
2019-01-08	15:22:42	36897	335	297	39.459
2019-01-08	15:22:42	36898	335	298	39.4224
2019-01-08	15:22:43	36899	335	299	39.4041
2019-01-08	15:22:44	36900	335	300	39.3858
2019-01-08	15:35:15	36901	336	1	7.8915
2019-01-08	15:35:16	36902	336	2	72.7467
2019-01-08	15:35:16	36903	336	3	69.4344
2019-01-08	15:35:17	36904	336	4	67.2933
2019-01-08	15:35:17	36905	336	5	65.628
2019-01-08	15:35:18	36906	336	6	64.2738
2019-01-08	15:35:18	36907	336	7	63.1209
2019-01-08	15:35:19	36908	336	8	62.1327
2019-01-08	15:35:19	36909	336	9	61.2543
2019-01-08	15:35:20	36910	336	10	60.4857
2019-01-08	15:35:20	36911	336	11	59.7903
2019-01-08	15:35:21	36912	336	12	59.1498
2019-01-08	15:35:22	36913	336	13	58.6008
2019-01-08	15:35:22	36914	336	14	58.0701
2019-01-08	15:35:23	36915	336	15	57.5943
2019-01-08	15:35:23	36916	336	16	57.1368
2019-01-08	15:35:24	36917	336	17	56.7159
2019-01-08	15:35:24	36918	336	18	56.3316
2019-01-08	15:35:25	36919	336	19	55.9839
2019-01-08	15:35:25	36920	336	20	55.6362
2019-01-08	15:35:26	36921	336	21	55.3251
2019-01-08	15:35:26	36922	336	22	55.014
2019-01-08	15:35:27	36923	336	23	54.7395
2019-01-08	15:35:27	36924	336	24	54.465
2019-01-08	15:35:28	36925	336	25	54.2088
2019-01-08	15:35:28	36926	336	26	53.9709
2019-01-08	15:35:29	36927	336	27	53.733
2019-01-08	15:35:30	36928	336	28	53.5134
2019-01-08	15:35:30	36929	336	29	53.2938
2019-01-08	15:35:31	36930	336	30	53.0742
2019-01-08	15:35:31	36931	336	31	52.8912
2019-01-08	15:35:32	36932	336	32	52.6899
2019-01-08	15:35:32	36933	336	33	52.5069
2019-01-08	15:35:33	36934	336	34	52.3422
2019-01-08	15:35:33	36935	336	35	52.1592
2019-01-08	15:35:34	36936	336	36	51.9945
2019-01-08	15:35:34	36937	336	37	51.8298
2019-01-08	15:35:35	36938	336	38	51.6651
2019-01-08	15:35:35	36939	336	39	51.5187
2019-01-08	15:35:36	36940	336	40	51.3723
2019-01-08	15:35:36	36941	336	41	51.2259
2019-01-08	15:35:37	36942	336	42	51.0978
2019-01-08	15:35:38	36943	336	43	50.9514
2019-01-08	15:35:38	36944	336	44	50.8233
2019-01-08	15:35:39	36945	336	45	50.6952
2019-01-08	15:35:39	36946	336	46	50.5671
2019-01-08	15:35:40	36947	336	47	50.439
2019-01-08	15:35:40	36948	336	48	50.3292
2019-01-08	15:35:41	36949	336	49	50.2011
2019-01-08	15:35:41	36950	336	50	50.0913
2019-01-08	15:35:42	36951	336	51	49.9815
2019-01-08	15:35:42	36952	336	52	49.8717
2019-01-08	15:35:43	36953	336	53	49.7619
2019-01-08	15:35:43	36954	336	54	49.6521
2019-01-08	15:35:44	36955	336	55	49.5606
2019-01-08	15:35:44	36956	336	56	49.4508
2019-01-08	15:35:45	36957	336	57	49.3593
2019-01-08	15:35:46	36958	336	58	49.2495
2019-01-08	15:35:46	36959	336	59	49.158
2019-01-08	15:35:47	36960	336	60	49.0665
2019-01-08	15:35:47	36961	336	61	48.9567
2019-01-08	15:35:48	36962	336	62	48.8835
2019-01-08	15:35:48	36963	336	63	48.792
2019-01-08	15:35:49	36964	336	64	48.7005
2019-01-08	15:35:49	36965	336	65	48.609
2019-01-08	15:35:50	36966	336	66	48.5175
2019-01-08	15:35:50	36967	336	67	48.4443
2019-01-08	15:35:51	36968	336	68	48.3528
2019-01-08	15:35:51	36969	336	69	48.2796
2019-01-08	15:35:52	36970	336	70	48.2064
2019-01-08	15:35:52	36971	336	71	48.1149
2019-01-08	15:35:53	36972	336	72	48.0417
2019-01-08	15:35:54	36973	336	73	47.9502
2019-01-08	15:35:54	36974	336	74	47.877
2019-01-08	15:35:55	36975	336	75	47.8038
2019-01-08	15:35:55	36976	336	76	47.7306
2019-01-08	15:35:56	36977	336	77	47.6574
2019-01-08	15:35:56	36978	336	78	47.6025
2019-01-08	15:35:57	36979	336	79	47.511
2019-01-08	15:35:57	36980	336	80	47.4378
2019-01-08	15:35:58	36981	336	81	47.3829
2019-01-08	15:35:58	36982	336	82	47.2914
2019-01-08	15:35:59	36983	336	83	47.2365
2019-01-08	15:35:59	36984	336	84	47.1633
2019-01-08	15:36:00	36985	336	85	47.1084
2019-01-08	15:36:00	36986	336	86	47.0352
2019-01-08	15:36:01	36987	336	87	46.962
2019-01-08	15:36:02	36988	336	88	46.9071
2019-01-08	15:36:02	36989	336	89	46.8339
2019-01-08	15:36:03	36990	336	90	46.779
2019-01-08	15:36:03	36991	336	91	46.7058
2019-01-08	15:36:04	36992	336	92	46.6509
2019-01-08	15:36:04	36993	336	93	46.596
2019-01-08	15:36:05	36994	336	94	46.5411
2019-01-08	15:36:05	36995	336	95	46.4679
2019-01-08	15:36:06	36996	336	96	46.413
2019-01-08	15:36:06	36997	336	97	46.3581
2019-01-08	15:36:07	36998	336	98	46.2849
2019-01-08	15:36:07	36999	336	99	46.23
2019-01-08	15:36:08	37000	336	100	46.1751
2019-01-08	15:36:09	37001	336	101	46.1202
2019-01-08	15:36:09	37002	336	102	46.0653
2019-01-08	15:36:10	37003	336	103	46.0104
2019-01-08	15:36:10	37004	336	104	45.9555
2019-01-08	15:36:11	37005	336	105	45.9006
2019-01-08	15:36:11	37006	336	106	45.8457
2019-01-08	15:36:12	37007	336	107	45.7908
2019-01-08	15:36:12	37008	336	108	45.7359
2019-01-08	15:36:13	37009	336	109	45.681
2019-01-08	15:36:13	37010	336	110	45.6444
2019-01-08	15:36:14	37011	336	111	45.5895
2019-01-08	15:36:14	37012	336	112	45.5346
2019-01-08	15:36:15	37013	336	113	45.4797
2019-01-08	15:36:15	37014	336	114	45.4248
2019-01-08	15:36:16	37015	336	115	45.3882
2019-01-08	15:36:17	37016	336	116	45.3333
2019-01-08	15:36:17	37017	336	117	45.2784
2019-01-08	15:36:18	37018	336	118	45.2418
2019-01-08	15:36:18	37019	336	119	45.1869
2019-01-08	15:36:19	37020	336	120	45.132
2019-01-08	15:36:19	37021	336	121	45.0771
2019-01-08	15:36:20	37022	336	122	45.0405
2019-01-08	15:36:20	37023	336	123	45.0039
2019-01-08	15:36:21	37024	336	124	44.949
2019-01-08	15:36:21	37025	336	125	44.8941
2019-01-08	15:36:22	37026	336	126	44.8392
2019-01-08	15:36:22	37027	336	127	44.8026
2019-01-08	15:36:23	37028	336	128	44.766
2019-01-08	15:36:23	37029	336	129	44.7111
2019-01-08	15:36:24	37030	336	130	44.6745
2019-01-08	15:36:25	37031	336	131	44.6379
2019-01-08	15:36:25	37032	336	132	44.583
2019-01-08	15:36:26	37033	336	133	44.5464
2019-01-08	15:36:26	37034	336	134	44.5098
2019-01-08	15:36:27	37035	336	135	44.4549
2019-01-08	15:36:27	37036	336	136	44.4183
2019-01-08	15:36:28	37037	336	137	44.3634
2019-01-08	15:36:28	37038	336	138	44.3268
2019-01-08	15:36:29	37039	336	139	44.2902
2019-01-08	15:36:29	37040	336	140	44.2536
2019-01-08	15:36:30	37041	336	141	44.217
2019-01-08	15:36:30	37042	336	142	44.1621
2019-01-08	15:36:31	37043	336	143	44.1255
2019-01-08	15:36:31	37044	336	144	44.0706
2019-01-08	15:36:32	37045	336	145	44.0523
2019-01-08	15:36:33	37046	336	146	43.9974
2019-01-08	15:36:33	37047	336	147	43.9608
2019-01-08	15:36:34	37048	336	148	43.9242
2019-01-08	15:36:34	37049	336	149	43.8876
2019-01-08	15:36:35	37050	336	150	43.851
2019-01-08	15:36:35	37051	336	151	43.8144
2019-01-08	15:36:36	37052	336	152	43.7778
2019-01-08	15:36:36	37053	336	153	43.7229
2019-01-08	15:36:37	37054	336	154	43.6863
2019-01-08	15:36:37	37055	336	155	43.6497
2019-01-08	15:36:38	37056	336	156	43.6131
2019-01-08	15:36:38	37057	336	157	43.5765
2019-01-08	15:36:39	37058	336	158	43.5399
2019-01-08	15:36:39	37059	336	159	43.485
2019-01-08	15:36:40	37060	336	160	43.4667
2019-01-08	15:36:41	37061	336	161	43.4301
2019-01-08	15:36:41	37062	336	162	43.3752
2019-01-08	15:36:42	37063	336	163	43.3386
2019-01-08	15:36:42	37064	336	164	43.302
2019-01-08	15:36:43	37065	336	165	43.2654
2019-01-08	15:36:43	37066	336	166	43.2288
2019-01-08	15:36:44	37067	336	167	43.1922
2019-01-08	15:36:44	37068	336	168	43.1739
2019-01-08	15:36:45	37069	336	169	43.119
2019-01-08	15:36:45	37070	336	170	43.1007
2019-01-08	15:36:46	37071	336	171	43.0641
2019-01-08	15:36:46	37072	336	172	43.0275
2019-01-08	15:36:47	37073	336	173	42.9909
2019-01-08	15:36:47	37074	336	174	42.9543
2019-01-08	15:36:48	37075	336	175	42.9177
2019-01-08	15:36:49	37076	336	176	42.8811
2019-01-08	15:36:49	37077	336	177	42.8445
2019-01-08	15:36:50	37078	336	178	42.8079
2019-01-08	15:36:50	37079	336	179	42.7896
2019-01-08	15:36:51	37080	336	180	42.753
2019-01-08	15:36:51	37081	336	181	42.7164
2019-01-08	15:36:52	37082	336	182	42.6798
2019-01-08	15:36:52	37083	336	183	42.6432
2019-01-08	15:36:53	37084	336	184	42.6249
2019-01-08	15:36:53	37085	336	185	42.5883
2019-01-08	15:36:54	37086	336	186	42.5517
2019-01-08	15:36:54	37087	336	187	42.5151
2019-01-08	15:36:55	37088	336	188	42.4785
2019-01-08	15:36:55	37089	336	189	42.4602
2019-01-08	15:36:56	37090	336	190	42.4236
2019-01-08	15:36:57	37091	336	191	42.387
2019-01-08	15:36:57	37092	336	192	42.3504
2019-01-08	15:36:58	37093	336	193	42.3138
2019-01-08	15:36:58	37094	336	194	42.2955
2019-01-08	15:36:59	37095	336	195	42.2589
2019-01-08	15:36:59	37096	336	196	42.2223
2019-01-08	15:37:00	37097	336	197	42.1857
2019-01-08	15:37:00	37098	336	198	42.1491
2019-01-08	15:37:01	37099	336	199	42.1125
2019-01-08	15:37:01	37100	336	200	42.0942
2019-01-08	15:37:02	37101	336	201	42.0576
2019-01-08	15:37:02	37102	336	202	42.021
2019-01-08	15:37:03	37103	336	203	41.9844
2019-01-08	15:37:04	37104	336	204	41.9478
2019-01-08	15:37:04	37105	336	205	41.9112
2019-01-08	15:37:05	37106	336	206	41.8746
2019-01-08	15:37:06	37107	336	207	41.8563
2019-01-08	15:37:06	37108	336	208	41.8197
2019-01-08	15:37:07	37109	336	209	41.7831
2019-01-08	15:37:07	37110	336	210	41.7648
2019-01-08	15:37:08	37111	336	211	41.7282
2019-01-08	15:37:08	37112	336	212	41.7099
2019-01-08	15:37:09	37113	336	213	41.6733
2019-01-08	15:37:09	37114	336	214	41.6367
2019-01-08	15:37:10	37115	336	215	41.6001
2019-01-08	15:37:10	37116	336	216	41.5818
2019-01-08	15:37:11	37117	336	217	41.5452
2019-01-08	15:37:11	37118	336	218	41.5269
2019-01-08	15:37:12	37119	336	219	41.4903
2019-01-08	15:37:13	37120	336	220	41.4537
2019-01-08	15:37:13	37121	336	221	41.4354
2019-01-08	15:37:14	37122	336	222	41.3988
2019-01-08	15:37:14	37123	336	223	41.3805
2019-01-08	15:37:15	37124	336	224	41.3439
2019-01-08	15:37:15	37125	336	225	41.3256
2019-01-08	15:37:16	37126	336	226	41.289
2019-01-08	15:37:16	37127	336	227	41.2707
2019-01-08	15:37:17	37128	336	228	41.2341
2019-01-08	15:37:17	37129	336	229	41.2158
2019-01-08	15:37:18	37130	336	230	41.1792
2019-01-08	15:37:18	37131	336	231	41.1609
2019-01-08	15:37:19	37132	336	232	41.1243
2019-01-08	15:37:19	37133	336	233	41.0877
2019-01-08	15:37:20	37134	336	234	41.0694
2019-01-08	15:37:21	37135	336	235	41.0328
2019-01-08	15:37:21	37136	336	236	41.0145
2019-01-08	15:37:22	37137	336	237	40.9779
2019-01-08	15:37:22	37138	336	238	40.9413
2019-01-08	15:37:23	37139	336	239	40.923
2019-01-08	15:37:23	37140	336	240	40.8864
2019-01-08	15:37:24	37141	336	241	40.8681
2019-01-08	15:37:24	37142	336	242	40.8315
2019-01-08	15:37:25	37143	336	243	40.8132
2019-01-08	15:37:25	37144	336	244	40.7766
2019-01-08	15:37:26	37145	336	245	40.7583
2019-01-08	15:37:26	37146	336	246	40.74
2019-01-08	15:37:27	37147	336	247	40.7034
2019-01-08	15:37:27	37148	336	248	40.6851
2019-01-08	15:37:28	37149	336	249	40.6485
2019-01-08	15:37:29	37150	336	250	40.6119
2019-01-08	15:37:29	37151	336	251	40.5936
2019-01-08	15:37:30	37152	336	252	40.557
2019-01-08	15:37:30	37153	336	253	40.5387
2019-01-08	15:37:31	37154	336	254	40.5021
2019-01-08	15:37:31	37155	336	255	40.5021
2019-01-08	15:37:32	37156	336	256	40.4655
2019-01-08	15:37:32	37157	336	257	40.4289
2019-01-08	15:37:33	37158	336	258	40.4106
2019-01-08	15:37:33	37159	336	259	40.3923
2019-01-08	15:37:34	37160	336	260	40.3557
2019-01-08	15:37:34	37161	336	261	40.3374
2019-01-08	15:37:35	37162	336	262	40.3008
2019-01-08	15:37:35	37163	336	263	40.2825
2019-01-08	15:37:36	37164	336	264	40.2459
2019-01-08	15:37:37	37165	336	265	40.2276
2019-01-08	15:37:37	37166	336	266	40.2093
2019-01-08	15:37:38	37167	336	267	40.191
2019-01-08	15:37:38	37168	336	268	40.1544
2019-01-08	15:37:39	37169	336	269	40.1178
2019-01-08	15:37:39	37170	336	270	40.0995
2019-01-08	15:37:40	37171	336	271	40.0812
2019-01-08	15:37:40	37172	336	272	40.0446
2019-01-08	15:37:41	37173	336	273	40.0263
2019-01-08	15:37:41	37174	336	274	40.008
2019-01-08	15:37:42	37175	336	275	39.9714
2019-01-08	15:37:42	37176	336	276	39.9531
2019-01-08	15:37:43	37177	336	277	39.9165
2019-01-08	15:37:43	37178	336	278	39.8982
2019-01-08	15:37:44	37179	336	279	39.8616
2019-01-08	15:37:45	37180	336	280	39.8433
2019-01-08	15:37:45	37181	336	281	39.825
2019-01-08	15:37:46	37182	336	282	39.7884
2019-01-08	15:37:46	37183	336	283	39.7701
2019-01-08	15:37:47	37184	336	284	39.7518
2019-01-08	15:37:47	37185	336	285	39.7335
2019-01-08	15:37:48	37186	336	286	39.6969
2019-01-08	15:37:48	37187	336	287	39.6786
2019-01-08	15:37:49	37188	336	288	39.6603
2019-01-08	15:37:49	37189	336	289	39.642
2019-01-08	15:37:50	37190	336	290	39.6054
2019-01-08	15:37:50	37191	336	291	39.5871
2019-01-08	15:37:51	37192	336	292	39.5505
2019-01-08	15:37:51	37193	336	293	39.5322
2019-01-08	15:37:52	37194	336	294	39.5139
2019-01-08	15:37:53	37195	336	295	39.4773
2019-01-08	15:37:53	37196	336	296	39.459
2019-01-08	15:37:54	37197	336	297	39.4407
2019-01-08	15:37:54	37198	336	298	39.4224
2019-01-08	15:37:55	37199	336	299	39.4041
2019-01-08	15:37:55	37200	336	300	39.3675
2019-01-08	15:50:27	37201	337	1	7.9281
2019-01-08	15:50:27	37202	337	2	72.7833
2019-01-08	15:50:28	37203	337	3	69.5259
2019-01-08	15:50:28	37204	337	4	67.3665
2019-01-08	15:50:29	37205	337	5	65.7195
2019-01-08	15:50:29	37206	337	6	64.347
2019-01-08	15:50:30	37207	337	7	63.1941
2019-01-08	15:50:31	37208	337	8	62.1876
2019-01-08	15:50:31	37209	337	9	61.3275
2019-01-08	15:50:32	37210	337	10	60.5406
2019-01-08	15:50:32	37211	337	11	59.8635
2019-01-08	15:50:33	37212	337	12	59.223
2019-01-08	15:50:33	37213	337	13	58.6374
2019-01-08	15:50:34	37214	337	14	58.125
2019-01-08	15:50:34	37215	337	15	57.6492
2019-01-08	15:50:35	37216	337	16	57.1917
2019-01-08	15:50:35	37217	337	17	56.7891
2019-01-08	15:50:36	37218	337	18	56.4048
2019-01-08	15:50:36	37219	337	19	56.0388
2019-01-08	15:50:37	37220	337	20	55.7094
2019-01-08	15:50:37	37221	337	21	55.38
2019-01-08	15:50:38	37222	337	22	55.0872
2019-01-08	15:50:39	37223	337	23	54.7944
2019-01-08	15:50:39	37224	337	24	54.5199
2019-01-08	15:50:40	37225	337	25	54.2637
2019-01-08	15:50:40	37226	337	26	54.0258
2019-01-08	15:50:41	37227	337	27	53.7879
2019-01-08	15:50:41	37228	337	28	53.5683
2019-01-08	15:50:42	37229	337	29	53.3487
2019-01-08	15:50:42	37230	337	30	53.1291
2019-01-08	15:50:43	37231	337	31	52.9461
2019-01-08	15:50:43	37232	337	32	52.7448
2019-01-08	15:50:44	37233	337	33	52.5618
2019-01-08	15:50:44	37234	337	34	52.3788
2019-01-08	15:50:45	37235	337	35	52.2141
2019-01-08	15:50:45	37236	337	36	52.0494
2019-01-08	15:50:46	37237	337	37	51.8847
2019-01-08	15:50:47	37238	337	38	51.7383
2019-01-08	15:50:47	37239	337	39	51.5736
2019-01-08	15:50:48	37240	337	40	51.4272
2019-01-08	15:50:48	37241	337	41	51.2808
2019-01-08	15:50:49	37242	337	42	51.1527
2019-01-08	15:50:49	37243	337	43	51.0063
2019-01-08	15:50:50	37244	337	44	50.8782
2019-01-08	15:50:50	37245	337	45	50.7318
2019-01-08	15:50:51	37246	337	46	50.622
2019-01-08	15:50:51	37247	337	47	50.4939
2019-01-08	15:50:52	37248	337	48	50.3658
2019-01-08	15:50:52	37249	337	49	50.256
2019-01-08	15:50:53	37250	337	50	50.1279
2019-01-08	15:50:54	37251	337	51	50.0181
2019-01-08	15:50:54	37252	337	52	49.9266
2019-01-08	15:50:55	37253	337	53	49.8168
2019-01-08	15:50:55	37254	337	54	49.707
2019-01-08	15:50:56	37255	337	55	49.5972
2019-01-08	15:50:56	37256	337	56	49.4874
2019-01-08	15:50:57	37257	337	57	49.3959
2019-01-08	15:50:57	37258	337	58	49.3044
2019-01-08	15:50:58	37259	337	59	49.1946
2019-01-08	15:50:58	37260	337	60	49.1031
2019-01-08	15:50:59	37261	337	61	49.0116
2019-01-08	15:50:59	37262	337	62	48.9018
2019-01-08	15:51:00	37263	337	63	48.8286
2019-01-08	15:51:00	37264	337	64	48.7371
2019-01-08	15:51:01	37265	337	65	48.6456
2019-01-08	15:51:02	37266	337	66	48.5541
2019-01-08	15:51:02	37267	337	67	48.4809
2019-01-08	15:51:03	37268	337	68	48.3894
2019-01-08	15:51:03	37269	337	69	48.3162
2019-01-08	15:51:04	37270	337	70	48.2247
2019-01-08	15:51:04	37271	337	71	48.1515
2019-01-08	15:51:05	37272	337	72	48.06
2019-01-08	15:51:05	37273	337	73	47.9868
2019-01-08	15:51:06	37274	337	74	47.9136
2019-01-08	15:51:06	37275	337	75	47.8404
2019-01-08	15:51:07	37276	337	76	47.7672
2019-01-08	15:51:07	37277	337	77	47.694
2019-01-08	15:51:08	37278	337	78	47.6208
2019-01-08	15:51:08	37279	337	79	47.5476
2019-01-08	15:51:09	37280	337	80	47.4744
2019-01-08	15:51:10	37281	337	81	47.4012
2019-01-08	15:51:10	37282	337	82	47.328
2019-01-08	15:51:11	37283	337	83	47.2731
2019-01-08	15:51:11	37284	337	84	47.1999
2019-01-08	15:51:12	37285	337	85	47.145
2019-01-08	15:51:12	37286	337	86	47.0718
2019-01-08	15:51:13	37287	337	87	47.0169
2019-01-08	15:51:13	37288	337	88	46.9437
2019-01-08	15:51:14	37289	337	89	46.8705
2019-01-08	15:51:14	37290	337	90	46.8156
2019-01-08	15:51:15	37291	337	91	46.7607
2019-01-08	15:51:15	37292	337	92	46.7058
2019-01-08	15:51:16	37293	337	93	46.6326
2019-01-08	15:51:16	37294	337	94	46.5594
2019-01-08	15:51:17	37295	337	95	46.5228
2019-01-08	15:51:18	37296	337	96	46.4496
2019-01-08	15:51:18	37297	337	97	46.3947
2019-01-08	15:51:19	37298	337	98	46.3398
2019-01-08	15:51:19	37299	337	99	46.2849
2019-01-08	15:51:20	37300	337	100	46.23
2019-01-08	15:51:20	37301	337	101	46.1751
2019-01-08	15:51:21	37302	337	102	46.1202
2019-01-08	15:51:21	37303	337	103	46.047
2019-01-08	15:51:22	37304	337	104	45.9921
2019-01-08	15:51:22	37305	337	105	45.9372
2019-01-08	15:51:23	37306	337	106	45.9006
2019-01-08	15:51:23	37307	337	107	45.8274
2019-01-08	15:51:24	37308	337	108	45.7725
2019-01-08	15:51:24	37309	337	109	45.7176
2019-01-08	15:51:25	37310	337	110	45.6627
2019-01-08	15:51:26	37311	337	111	45.6261
2019-01-08	15:51:26	37312	337	112	45.5712
2019-01-08	15:51:27	37313	337	113	45.5163
2019-01-08	15:51:27	37314	337	114	45.4797
2019-01-08	15:51:28	37315	337	115	45.4248
2019-01-08	15:51:28	37316	337	116	45.3699
2019-01-08	15:51:29	37317	337	117	45.315
2019-01-08	15:51:29	37318	337	118	45.2784
2019-01-08	15:51:30	37319	337	119	45.2235
2019-01-08	15:51:30	37320	337	120	45.1686
2019-01-08	15:51:31	37321	337	121	45.132
2019-01-08	15:51:31	37322	337	122	45.0771
2019-01-08	15:51:32	37323	337	123	45.0405
2019-01-08	15:51:32	37324	337	124	44.9856
2019-01-08	15:51:33	37325	337	125	44.949
2019-01-08	15:51:34	37326	337	126	44.8941
2019-01-08	15:51:34	37327	337	127	44.8575
2019-01-08	15:51:35	37328	337	128	44.8026
2019-01-08	15:51:35	37329	337	129	44.7477
2019-01-08	15:51:36	37330	337	130	44.7111
2019-01-08	15:51:36	37331	337	131	44.6745
2019-01-08	15:51:37	37332	337	132	44.6196
2019-01-08	15:51:37	37333	337	133	44.583
2019-01-08	15:51:38	37334	337	134	44.5281
2019-01-08	15:51:38	37335	337	135	44.4915
2019-01-08	15:51:39	37336	337	136	44.4549
2019-01-08	15:51:39	37337	337	137	44.4
2019-01-08	15:51:40	37338	337	138	44.3634
2019-01-08	15:51:40	37339	337	139	44.3268
2019-01-08	15:51:41	37340	337	140	44.2902
2019-01-08	15:51:42	37341	337	141	44.2353
2019-01-08	15:51:42	37342	337	142	44.1987
2019-01-08	15:51:43	37343	337	143	44.1621
2019-01-08	15:51:43	37344	337	144	44.1255
2019-01-08	15:51:44	37345	337	145	44.0889
2019-01-08	15:51:44	37346	337	146	44.034
2019-01-08	15:51:45	37347	337	147	43.9974
2019-01-08	15:51:45	37348	337	148	43.9425
2019-01-08	15:51:46	37349	337	149	43.9242
2019-01-08	15:51:46	37350	337	150	43.8693
2019-01-08	15:51:47	37351	337	151	43.8327
2019-01-08	15:51:47	37352	337	152	43.7961
2019-01-08	15:51:48	37353	337	153	43.7595
2019-01-08	15:51:48	37354	337	154	43.7229
2019-01-08	15:51:49	37355	337	155	43.6863
2019-01-08	15:51:50	37356	337	156	43.6497
2019-01-08	15:51:50	37357	337	157	43.5948
2019-01-08	15:51:51	37358	337	158	43.5765
2019-01-08	15:51:51	37359	337	159	43.5399
2019-01-08	15:51:52	37360	337	160	43.485
2019-01-08	15:51:52	37361	337	161	43.4667
2019-01-08	15:51:53	37362	337	162	43.4118
2019-01-08	15:51:53	37363	337	163	43.3752
2019-01-08	15:51:54	37364	337	164	43.3386
2019-01-08	15:51:54	37365	337	165	43.302
2019-01-08	15:51:55	37366	337	166	43.2654
2019-01-08	15:51:55	37367	337	167	43.2288
2019-01-08	15:51:56	37368	337	168	43.1922
2019-01-08	15:51:56	37369	337	169	43.1739
2019-01-08	15:51:57	37370	337	170	43.1373
2019-01-08	15:51:58	37371	337	171	43.0824
2019-01-08	15:51:58	37372	337	172	43.0458
2019-01-08	15:51:59	37373	337	173	43.0275
2019-01-08	15:51:59	37374	337	174	42.9909
2019-01-08	15:52:00	37375	337	175	42.9543
2019-01-08	15:52:00	37376	337	176	42.9177
2019-01-08	15:52:01	37377	337	177	42.8811
2019-01-08	15:52:01	37378	337	178	42.8445
2019-01-08	15:52:02	37379	337	179	42.8079
2019-01-08	15:52:02	37380	337	180	42.7896
2019-01-08	15:52:03	37381	337	181	42.753
2019-01-08	15:52:03	37382	337	182	42.6981
2019-01-08	15:52:04	37383	337	183	42.6798
2019-01-08	15:52:04	37384	337	184	42.6432
2019-01-08	15:52:05	37385	337	185	42.6066
2019-01-08	15:52:06	37386	337	186	42.57
2019-01-08	15:52:06	37387	337	187	42.5334
2019-01-08	15:52:07	37388	337	188	42.5151
2019-01-08	15:52:07	37389	337	189	42.4785
2019-01-08	15:52:08	37390	337	190	42.4419
2019-01-08	15:52:08	37391	337	191	42.4053
2019-01-08	15:52:09	37392	337	192	42.3687
2019-01-08	15:52:09	37393	337	193	42.3504
2019-01-08	15:52:10	37394	337	194	42.2955
2019-01-08	15:52:10	37395	337	195	42.2772
2019-01-08	15:52:11	37396	337	196	42.2406
2019-01-08	15:52:11	37397	337	197	42.204
2019-01-08	15:52:12	37398	337	198	42.1857
2019-01-08	15:52:12	37399	337	199	42.1491
2019-01-08	15:52:13	37400	337	200	42.1308
2019-01-08	15:52:14	37401	337	201	42.0942
2019-01-08	15:52:14	37402	337	202	42.0576
2019-01-08	15:52:15	37403	337	203	42.0393
2019-01-08	15:52:15	37404	337	204	42.0027
2019-01-08	15:52:16	37405	337	205	41.9661
2019-01-08	15:52:16	37406	337	206	41.9295
2019-01-08	15:52:17	37407	337	207	41.9112
2019-01-08	15:52:17	37408	337	208	41.8746
2019-01-08	15:52:18	37409	337	209	41.8563
2019-01-08	15:52:18	37410	337	210	41.8197
2019-01-08	15:52:19	37411	337	211	41.8014
2019-01-08	15:52:19	37412	337	212	41.7648
2019-01-08	15:52:20	37413	337	213	41.7465
2019-01-08	15:52:20	37414	337	214	41.7099
2019-01-08	15:52:21	37415	337	215	41.6733
2019-01-08	15:52:22	37416	337	216	41.6367
2019-01-08	15:52:22	37417	337	217	41.6184
2019-01-08	15:52:23	37418	337	218	41.5818
2019-01-08	15:52:23	37419	337	219	41.5452
2019-01-08	15:52:24	37420	337	220	41.5269
2019-01-08	15:52:24	37421	337	221	41.4903
2019-01-08	15:52:25	37422	337	222	41.4537
2019-01-08	15:52:25	37423	337	223	41.4354
2019-01-08	15:52:26	37424	337	224	41.3988
2019-01-08	15:52:26	37425	337	225	41.3622
2019-01-08	15:52:27	37426	337	226	41.3439
2019-01-08	15:52:27	37427	337	227	41.3073
2019-01-08	15:52:28	37428	337	228	41.289
2019-01-08	15:52:29	37429	337	229	41.2524
2019-01-08	15:52:29	37430	337	230	41.2158
2019-01-08	15:52:30	37431	337	231	41.1975
2019-01-08	15:52:30	37432	337	232	41.1609
2019-01-08	15:52:31	37433	337	233	41.1426
2019-01-08	15:52:31	37434	337	234	41.106
2019-01-08	15:52:32	37435	337	235	41.0877
2019-01-08	15:52:32	37436	337	236	41.0511
2019-01-08	15:52:33	37437	337	237	41.0328
2019-01-08	15:52:33	37438	337	238	40.9962
2019-01-08	15:52:34	37439	337	239	40.9596
2019-01-08	15:52:34	37440	337	240	40.9413
2019-01-08	15:52:35	37441	337	241	40.9047
2019-01-08	15:52:35	37442	337	242	40.8864
2019-01-08	15:52:36	37443	337	243	40.8498
2019-01-08	15:52:37	37444	337	244	40.8315
2019-01-08	15:52:37	37445	337	245	40.8132
2019-01-08	15:52:38	37446	337	246	40.7949
2019-01-08	15:52:38	37447	337	247	40.7583
2019-01-08	15:52:39	37448	337	248	40.74
2019-01-08	15:52:39	37449	337	249	40.7034
2019-01-08	15:52:40	37450	337	250	40.6851
2019-01-08	15:52:40	37451	337	251	40.6485
2019-01-08	15:52:41	37452	337	252	40.6302
2019-01-08	15:52:41	37453	337	253	40.6119
2019-01-08	15:52:42	37454	337	254	40.5753
2019-01-08	15:52:42	37455	337	255	40.557
2019-01-08	15:52:43	37456	337	256	40.5204
2019-01-08	15:52:43	37457	337	257	40.5021
2019-01-08	15:52:44	37458	337	258	40.4655
2019-01-08	15:52:45	37459	337	259	40.4289
2019-01-08	15:52:45	37460	337	260	40.4106
2019-01-08	15:52:46	37461	337	261	40.3923
2019-01-08	15:52:46	37462	337	262	40.3557
2019-01-08	15:52:47	37463	337	263	40.3374
2019-01-08	15:52:47	37464	337	264	40.3008
2019-01-08	15:52:48	37465	337	265	40.2825
2019-01-08	15:52:48	37466	337	266	40.2459
2019-01-08	15:52:49	37467	337	267	40.2276
2019-01-08	15:52:49	37468	337	268	40.2093
2019-01-08	15:52:50	37469	337	269	40.1727
2019-01-08	15:52:50	37470	337	270	40.1544
2019-01-08	15:52:51	37471	337	271	40.1361
2019-01-08	15:52:51	37472	337	272	40.0995
2019-01-08	15:52:52	37473	337	273	40.0629
2019-01-08	15:52:53	37474	337	274	40.0446
2019-01-08	15:52:53	37475	337	275	40.0263
2019-01-08	15:52:54	37476	337	276	39.9897
2019-01-08	15:52:54	37477	337	277	39.9714
2019-01-08	15:52:55	37478	337	278	39.9531
2019-01-08	15:52:55	37479	337	279	39.9165
2019-01-08	15:52:56	37480	337	280	39.8982
2019-01-08	15:52:56	37481	337	281	39.8799
2019-01-08	15:52:57	37482	337	282	39.8616
2019-01-08	15:52:57	37483	337	283	39.825
2019-01-08	15:52:58	37484	337	284	39.8067
2019-01-08	15:52:58	37485	337	285	39.7701
2019-01-08	15:52:59	37486	337	286	39.7518
2019-01-08	15:52:59	37487	337	287	39.7152
2019-01-08	15:53:00	37488	337	288	39.6969
2019-01-08	15:53:01	37489	337	289	39.6786
2019-01-08	15:53:01	37490	337	290	39.642
2019-01-08	15:53:02	37491	337	291	39.642
2019-01-08	15:53:02	37492	337	292	39.6054
2019-01-08	15:53:03	37493	337	293	39.5688
2019-01-08	15:53:03	37494	337	294	39.5505
2019-01-08	15:53:04	37495	337	295	39.5322
2019-01-08	15:53:04	37496	337	296	39.4956
2019-01-08	15:53:05	37497	337	297	39.4773
2019-01-08	15:53:05	37498	337	298	39.459
2019-01-08	15:53:06	37499	337	299	39.4407
2019-01-08	15:53:06	37500	337	300	39.4041
2019-01-08	16:05:38	37501	338	1	7.9098
2019-01-08	16:05:39	37502	338	2	72.7284
2019-01-08	16:05:39	37503	338	3	69.471
2019-01-08	16:05:40	37504	338	4	67.3299
2019-01-08	16:05:40	37505	338	5	65.6646
2019-01-08	16:05:41	37506	338	6	64.2921
2019-01-08	16:05:41	37507	338	7	63.1392
2019-01-08	16:05:42	37508	338	8	62.151
2019-01-08	16:05:42	37509	338	9	61.2726
2019-01-08	16:05:43	37510	338	10	60.504
2019-01-08	16:05:43	37511	338	11	59.8086
2019-01-08	16:05:44	37512	338	12	59.1681
2019-01-08	16:05:44	37513	338	13	58.6008
2019-01-08	16:05:45	37514	338	14	58.0701
2019-01-08	16:05:45	37515	338	15	57.5943
2019-01-08	16:05:46	37516	338	16	57.1551
2019-01-08	16:05:47	37517	338	17	56.7342
2019-01-08	16:05:47	37518	338	18	56.3499
2019-01-08	16:05:48	37519	338	19	55.9839
2019-01-08	16:05:48	37520	338	20	55.6545
2019-01-08	16:05:49	37521	338	21	55.3251
2019-01-08	16:05:49	37522	338	22	55.0323
2019-01-08	16:05:50	37523	338	23	54.7395
2019-01-08	16:05:50	37524	338	24	54.465
2019-01-08	16:05:51	37525	338	25	54.2088
2019-01-08	16:05:51	37526	338	26	53.9709
2019-01-08	16:05:52	37527	338	27	53.733
2019-01-08	16:05:52	37528	338	28	53.5134
2019-01-08	16:05:53	37529	338	29	53.2938
2019-01-08	16:05:53	37530	338	30	53.0925
2019-01-08	16:05:54	37531	338	31	52.8912
2019-01-08	16:05:55	37532	338	32	52.7082
2019-01-08	16:05:55	37533	338	33	52.5252
2019-01-08	16:05:56	37534	338	34	52.3239
2019-01-08	16:05:56	37535	338	35	52.1592
2019-01-08	16:05:57	37536	338	36	51.9945
2019-01-08	16:05:57	37537	338	37	51.8298
2019-01-08	16:05:58	37538	338	38	51.6834
2019-01-08	16:05:58	37539	338	39	51.5187
2019-01-08	16:05:59	37540	338	40	51.3723
2019-01-08	16:05:59	37541	338	41	51.2442
2019-01-08	16:06:00	37542	338	42	51.0978
2019-01-08	16:06:00	37543	338	43	50.9697
2019-01-08	16:06:01	37544	338	44	50.8233
2019-01-08	16:06:01	37545	338	45	50.6952
2019-01-08	16:06:02	37546	338	46	50.5671
2019-01-08	16:06:03	37547	338	47	50.4573
2019-01-08	16:06:03	37548	338	48	50.3292
2019-01-08	16:06:04	37549	338	49	50.2011
2019-01-08	16:06:04	37550	338	50	50.0913
2019-01-08	16:06:05	37551	338	51	49.9632
2019-01-08	16:06:05	37552	338	52	49.8717
2019-01-08	16:06:06	37553	338	53	49.7619
2019-01-08	16:06:06	37554	338	54	49.6521
2019-01-08	16:06:07	37555	338	55	49.5423
2019-01-08	16:06:07	37556	338	56	49.4325
2019-01-08	16:06:08	37557	338	57	49.341
2019-01-08	16:06:09	37558	338	58	49.2312
2019-01-08	16:06:09	37559	338	59	49.1031
2019-01-08	16:06:10	37560	338	60	48.9933
2019-01-08	16:06:10	37561	338	61	48.8835
2019-01-08	16:06:11	37562	338	62	48.792
2019-01-08	16:06:12	37563	338	63	48.7005
2019-01-08	16:06:12	37564	338	64	48.609
2019-01-08	16:06:13	37565	338	65	48.5358
2019-01-08	16:06:13	37566	338	66	48.4443
2019-01-08	16:06:14	37567	338	67	48.3711
2019-01-08	16:06:14	37568	338	68	48.2796
2019-01-08	16:06:15	37569	338	69	48.1881
2019-01-08	16:06:15	37570	338	70	48.1149
2019-01-08	16:06:16	37571	338	71	48.0417
2019-01-08	16:06:16	37572	338	72	47.9685
2019-01-08	16:06:17	37573	338	73	47.877
2019-01-08	16:06:17	37574	338	74	47.8038
2019-01-08	16:06:18	37575	338	75	47.7306
2019-01-08	16:06:19	37576	338	76	47.6574
2019-01-08	16:06:19	37577	338	77	47.5842
2019-01-08	16:06:20	37578	338	78	47.511
2019-01-08	16:06:20	37579	338	79	47.4378
2019-01-08	16:06:21	37580	338	80	47.3646
2019-01-08	16:06:21	37581	338	81	47.3097
2019-01-08	16:06:22	37582	338	82	47.2365
2019-01-08	16:06:22	37583	338	83	47.1633
2019-01-08	16:06:23	37584	338	84	47.0901
2019-01-08	16:06:23	37585	338	85	47.0169
2019-01-08	16:06:24	37586	338	86	46.962
2019-01-08	16:06:24	37587	338	87	46.9071
2019-01-08	16:06:25	37588	338	88	46.8339
2019-01-08	16:06:25	37589	338	89	46.779
2019-01-08	16:06:26	37590	338	90	46.7058
2019-01-08	16:06:27	37591	338	91	46.6509
2019-01-08	16:06:27	37592	338	92	46.596
2019-01-08	16:06:28	37593	338	93	46.5228
2019-01-08	16:06:28	37594	338	94	46.4679
2019-01-08	16:06:29	37595	338	95	46.413
2019-01-08	16:06:29	37596	338	96	46.3398
2019-01-08	16:06:30	37597	338	97	46.2849
2019-01-08	16:06:30	37598	338	98	46.23
2019-01-08	16:06:31	37599	338	99	46.1751
2019-01-08	16:06:31	37600	338	100	46.1202
2019-01-08	16:06:32	37601	338	101	46.0653
2019-01-08	16:06:32	37602	338	102	46.0104
2019-01-08	16:06:33	37603	338	103	45.9555
2019-01-08	16:06:33	37604	338	104	45.9006
2019-01-08	16:06:34	37605	338	105	45.8457
2019-01-08	16:06:35	37606	338	106	45.7908
2019-01-08	16:06:35	37607	338	107	45.7359
2019-01-08	16:06:36	37608	338	108	45.681
2019-01-08	16:06:36	37609	338	109	45.6261
2019-01-08	16:06:37	37610	338	110	45.5895
2019-01-08	16:06:37	37611	338	111	45.5346
2019-01-08	16:06:38	37612	338	112	45.4797
2019-01-08	16:06:38	37613	338	113	45.4248
2019-01-08	16:06:39	37614	338	114	45.3882
2019-01-08	16:06:39	37615	338	115	45.3333
2019-01-08	16:06:40	37616	338	116	45.2784
2019-01-08	16:06:40	37617	338	117	45.2235
2019-01-08	16:06:41	37618	338	118	45.1869
2019-01-08	16:06:41	37619	338	119	45.132
2019-01-08	16:06:42	37620	338	120	45.0954
2019-01-08	16:06:43	37621	338	121	45.0405
2019-01-08	16:06:43	37622	338	122	45.0039
2019-01-08	16:06:44	37623	338	123	44.949
2019-01-08	16:06:44	37624	338	124	44.8941
2019-01-08	16:06:45	37625	338	125	44.8575
2019-01-08	16:06:45	37626	338	126	44.8026
2019-01-08	16:06:46	37627	338	127	44.766
2019-01-08	16:06:46	37628	338	128	44.7111
2019-01-08	16:06:47	37629	338	129	44.6745
2019-01-08	16:06:47	37630	338	130	44.6379
2019-01-08	16:06:48	37631	338	131	44.583
2019-01-08	16:06:48	37632	338	132	44.5464
2019-01-08	16:06:49	37633	338	133	44.4915
2019-01-08	16:06:49	37634	338	134	44.4549
2019-01-08	16:06:50	37635	338	135	44.4
2019-01-08	16:06:51	37636	338	136	44.3817
2019-01-08	16:06:51	37637	338	137	44.3268
2019-01-08	16:06:52	37638	338	138	44.2902
2019-01-08	16:06:52	37639	338	139	44.2353
2019-01-08	16:06:53	37640	338	140	44.1987
2019-01-08	16:06:53	37641	338	141	44.1621
2019-01-08	16:06:54	37642	338	142	44.1255
2019-01-08	16:06:54	37643	338	143	44.0706
2019-01-08	16:06:55	37644	338	144	44.034
2019-01-08	16:06:55	37645	338	145	43.9974
2019-01-08	16:06:56	37646	338	146	43.9608
2019-01-08	16:06:56	37647	338	147	43.9242
2019-01-08	16:06:57	37648	338	148	43.8693
2019-01-08	16:06:57	37649	338	149	43.8327
2019-01-08	16:06:58	37650	338	150	43.7961
2019-01-08	16:06:59	37651	338	151	43.7595
2019-01-08	16:06:59	37652	338	152	43.7229
2019-01-08	16:07:00	37653	338	153	43.6863
2019-01-08	16:07:00	37654	338	154	43.6497
2019-01-08	16:07:01	37655	338	155	43.6131
2019-01-08	16:07:01	37656	338	156	43.5582
2019-01-08	16:07:02	37657	338	157	43.5216
2019-01-08	16:07:02	37658	338	158	43.485
2019-01-08	16:07:03	37659	338	159	43.4484
2019-01-08	16:07:03	37660	338	160	43.4118
2019-01-08	16:07:04	37661	338	161	43.3752
2019-01-08	16:07:04	37662	338	162	43.3386
2019-01-08	16:07:05	37663	338	163	43.302
2019-01-08	16:07:05	37664	338	164	43.2654
2019-01-08	16:07:06	37665	338	165	43.2288
2019-01-08	16:07:07	37666	338	166	43.1922
2019-01-08	16:07:07	37667	338	167	43.1556
2019-01-08	16:07:08	37668	338	168	43.119
2019-01-08	16:07:08	37669	338	169	43.0824
2019-01-08	16:07:09	37670	338	170	43.0458
2019-01-08	16:07:09	37671	338	171	43.0092
2019-01-08	16:07:10	37672	338	172	42.9726
2019-01-08	16:07:10	37673	338	173	42.9543
2019-01-08	16:07:11	37674	338	174	42.9177
2019-01-08	16:07:11	37675	338	175	42.8811
2019-01-08	16:07:12	37676	338	176	42.8445
2019-01-08	16:07:12	37677	338	177	42.8079
2019-01-08	16:07:13	37678	338	178	42.7713
2019-01-08	16:07:13	37679	338	179	42.7347
2019-01-08	16:07:14	37680	338	180	42.6981
2019-01-08	16:07:15	37681	338	181	42.6798
2019-01-08	16:07:15	37682	338	182	42.6432
2019-01-08	16:07:16	37683	338	183	42.6066
2019-01-08	16:07:16	37684	338	184	42.57
2019-01-08	16:07:17	37685	338	185	42.5334
2019-01-08	16:07:17	37686	338	186	42.4968
2019-01-08	16:07:18	37687	338	187	42.4785
2019-01-08	16:07:18	37688	338	188	42.4419
2019-01-08	16:07:19	37689	338	189	42.4053
2019-01-08	16:07:19	37690	338	190	42.387
2019-01-08	16:07:20	37691	338	191	42.3504
2019-01-08	16:07:20	37692	338	192	42.2955
2019-01-08	16:07:21	37693	338	193	42.2772
2019-01-08	16:07:21	37694	338	194	42.2406
2019-01-08	16:07:22	37695	338	195	42.2223
2019-01-08	16:07:23	37696	338	196	42.1674
2019-01-08	16:07:23	37697	338	197	42.1491
2019-01-08	16:07:24	37698	338	198	42.1125
2019-01-08	16:07:24	37699	338	199	42.0942
2019-01-08	16:07:25	37700	338	200	42.0576
2019-01-08	16:07:25	37701	338	201	42.021
2019-01-08	16:07:26	37702	338	202	41.9844
2019-01-08	16:07:26	37703	338	203	41.9661
2019-01-08	16:07:27	37704	338	204	41.9295
2019-01-08	16:07:27	37705	338	205	41.8929
2019-01-08	16:07:28	37706	338	206	41.8746
2019-01-08	16:07:28	37707	338	207	41.838
2019-01-08	16:07:29	37708	338	208	41.8014
2019-01-08	16:07:29	37709	338	209	41.7648
2019-01-08	16:07:30	37710	338	210	41.7465
2019-01-08	16:07:31	37711	338	211	41.7099
2019-01-08	16:07:31	37712	338	212	41.6916
2019-01-08	16:07:32	37713	338	213	41.655
2019-01-08	16:07:32	37714	338	214	41.6184
2019-01-08	16:07:33	37715	338	215	41.6001
2019-01-08	16:07:33	37716	338	216	41.5635
2019-01-08	16:07:34	37717	338	217	41.5269
2019-01-08	16:07:34	37718	338	218	41.5086
2019-01-08	16:07:35	37719	338	219	41.472
2019-01-08	16:07:35	37720	338	220	41.4537
2019-01-08	16:07:36	37721	338	221	41.4171
2019-01-08	16:07:36	37722	338	222	41.3805
2019-01-08	16:07:37	37723	338	223	41.3622
2019-01-08	16:07:37	37724	338	224	41.3256
2019-01-08	16:07:38	37725	338	225	41.3073
2019-01-08	16:07:39	37726	338	226	41.2707
2019-01-08	16:07:39	37727	338	227	41.2524
2019-01-08	16:07:40	37728	338	228	41.2158
2019-01-08	16:07:40	37729	338	229	41.1975
2019-01-08	16:07:41	37730	338	230	41.1609
2019-01-08	16:07:41	37731	338	231	41.1426
2019-01-08	16:07:42	37732	338	232	41.106
2019-01-08	16:07:42	37733	338	233	41.0877
2019-01-08	16:07:43	37734	338	234	41.0511
2019-01-08	16:07:43	37735	338	235	41.0145
2019-01-08	16:07:44	37736	338	236	40.9962
2019-01-08	16:07:44	37737	338	237	40.9596
2019-01-08	16:07:45	37738	338	238	40.9413
2019-01-08	16:07:46	37739	338	239	40.9047
2019-01-08	16:07:46	37740	338	240	40.8864
2019-01-08	16:07:47	37741	338	241	40.8498
2019-01-08	16:07:47	37742	338	242	40.8315
2019-01-08	16:07:48	37743	338	243	40.8132
2019-01-08	16:07:48	37744	338	244	40.7766
2019-01-08	16:07:49	37745	338	245	40.74
2019-01-08	16:07:49	37746	338	246	40.7217
2019-01-08	16:07:50	37747	338	247	40.6851
2019-01-08	16:07:50	37748	338	248	40.6668
2019-01-08	16:07:51	37749	338	249	40.6485
2019-01-08	16:07:51	37750	338	250	40.6119
2019-01-08	16:07:52	37751	338	251	40.5936
2019-01-08	16:07:52	37752	338	252	40.557
2019-01-08	16:07:53	37753	338	253	40.5387
2019-01-08	16:07:54	37754	338	254	40.5021
2019-01-08	16:07:54	37755	338	255	40.4838
2019-01-08	16:07:55	37756	338	256	40.4472
2019-01-08	16:07:55	37757	338	257	40.4289
2019-01-08	16:07:56	37758	338	258	40.4106
2019-01-08	16:07:56	37759	338	259	40.374
2019-01-08	16:07:57	37760	338	260	40.3557
2019-01-08	16:07:57	37761	338	261	40.3191
2019-01-08	16:07:58	37762	338	262	40.3008
2019-01-08	16:07:58	37763	338	263	40.2642
2019-01-08	16:07:59	37764	338	264	40.2459
2019-01-08	16:07:59	37765	338	265	40.2276
2019-01-08	16:08:00	37766	338	266	40.191
2019-01-08	16:08:00	37767	338	267	40.1727
2019-01-08	16:08:01	37768	338	268	40.1361
2019-01-08	16:08:02	37769	338	269	40.1178
2019-01-08	16:08:02	37770	338	270	40.0995
2019-01-08	16:08:03	37771	338	271	40.0629
2019-01-08	16:08:03	37772	338	272	40.0446
2019-01-08	16:08:04	37773	338	273	40.008
2019-01-08	16:08:04	37774	338	274	39.9897
2019-01-08	16:08:05	37775	338	275	39.9714
2019-01-08	16:08:05	37776	338	276	39.9348
2019-01-08	16:08:06	37777	338	277	39.9165
2019-01-08	16:08:06	37778	338	278	39.8982
2019-01-08	16:08:07	37779	338	279	39.8616
2019-01-08	16:08:07	37780	338	280	39.8433
2019-01-08	16:08:08	37781	338	281	39.8067
2019-01-08	16:08:08	37782	338	282	39.7884
2019-01-08	16:08:09	37783	338	283	39.7701
2019-01-08	16:08:10	37784	338	284	39.7518
2019-01-08	16:08:10	37785	338	285	39.7152
2019-01-08	16:08:11	37786	338	286	39.6969
2019-01-08	16:08:11	37787	338	287	39.6786
2019-01-08	16:08:12	37788	338	288	39.642
2019-01-08	16:08:12	37789	338	289	39.6237
2019-01-08	16:08:13	37790	338	290	39.6054
2019-01-08	16:08:13	37791	338	291	39.5871
2019-01-08	16:08:14	37792	338	292	39.5505
2019-01-08	16:08:14	37793	338	293	39.5322
2019-01-08	16:08:15	37794	338	294	39.5139
2019-01-08	16:08:15	37795	338	295	39.4773
2019-01-08	16:08:16	37796	338	296	39.459
2019-01-08	16:08:16	37797	338	297	39.4407
2019-01-08	16:08:17	37798	338	298	39.4041
2019-01-08	16:08:18	37799	338	299	39.3858
2019-01-08	16:08:18	37800	338	300	39.3492
2019-01-08	16:20:50	37801	339	1	7.9281
2019-01-08	16:20:50	37802	339	2	72.7284
2019-01-08	16:20:51	37803	339	3	69.471
2019-01-08	16:20:51	37804	339	4	67.3116
2019-01-08	16:20:52	37805	339	5	65.6463
2019-01-08	16:20:52	37806	339	6	64.2921
2019-01-08	16:20:53	37807	339	7	63.1392
2019-01-08	16:20:53	37808	339	8	62.151
2019-01-08	16:20:54	37809	339	9	61.2726
2019-01-08	16:20:54	37810	339	10	60.504
2019-01-08	16:20:55	37811	339	11	59.8086
2019-01-08	16:20:56	37812	339	12	59.1864
2019-01-08	16:20:56	37813	339	13	58.6008
2019-01-08	16:20:57	37814	339	14	58.0701
2019-01-08	16:20:57	37815	339	15	57.5943
2019-01-08	16:20:58	37816	339	16	57.1551
2019-01-08	16:20:58	37817	339	17	56.7342
2019-01-08	16:20:59	37818	339	18	56.3499
2019-01-08	16:20:59	37819	339	19	55.9839
2019-01-08	16:21:00	37820	339	20	55.6545
2019-01-08	16:21:00	37821	339	21	55.3251
2019-01-08	16:21:01	37822	339	22	55.0323
2019-01-08	16:21:01	37823	339	23	54.7395
2019-01-08	16:21:02	37824	339	24	54.465
2019-01-08	16:21:02	37825	339	25	54.2088
2019-01-08	16:21:03	37826	339	26	53.9709
2019-01-08	16:21:04	37827	339	27	53.733
2019-01-08	16:21:04	37828	339	28	53.5134
2019-01-08	16:21:05	37829	339	29	53.2938
2019-01-08	16:21:05	37830	339	30	53.0925
2019-01-08	16:21:06	37831	339	31	52.8912
2019-01-08	16:21:06	37832	339	32	52.6899
2019-01-08	16:21:07	37833	339	33	52.5069
2019-01-08	16:21:07	37834	339	34	52.3239
2019-01-08	16:21:08	37835	339	35	52.1592
2019-01-08	16:21:08	37836	339	36	51.9945
2019-01-08	16:21:09	37837	339	37	51.8298
2019-01-08	16:21:09	37838	339	38	51.6651
2019-01-08	16:21:10	37839	339	39	51.5187
2019-01-08	16:21:10	37840	339	40	51.3723
2019-01-08	16:21:11	37841	339	41	51.2259
2019-01-08	16:21:12	37842	339	42	51.0978
2019-01-08	16:21:12	37843	339	43	50.9514
2019-01-08	16:21:13	37844	339	44	50.8233
2019-01-08	16:21:13	37845	339	45	50.6952
2019-01-08	16:21:14	37846	339	46	50.5671
2019-01-08	16:21:14	37847	339	47	50.439
2019-01-08	16:21:15	37848	339	48	50.3109
2019-01-08	16:21:15	37849	339	49	50.2011
2019-01-08	16:21:16	37850	339	50	50.0913
2019-01-08	16:21:16	37851	339	51	49.9632
2019-01-08	16:21:17	37852	339	52	49.8534
2019-01-08	16:21:17	37853	339	53	49.7436
2019-01-08	16:21:18	37854	339	54	49.6521
2019-01-08	16:21:19	37855	339	55	49.5423
2019-01-08	16:21:19	37856	339	56	49.4325
2019-01-08	16:21:20	37857	339	57	49.341
2019-01-08	16:21:20	37858	339	58	49.2495
2019-01-08	16:21:21	37859	339	59	49.1397
2019-01-08	16:21:21	37860	339	60	49.0482
2019-01-08	16:21:22	37861	339	61	48.9567
2019-01-08	16:21:22	37862	339	62	48.8652
2019-01-08	16:21:23	37863	339	63	48.7737
2019-01-08	16:21:23	37864	339	64	48.6822
2019-01-08	16:21:24	37865	339	65	48.609
2019-01-08	16:21:24	37866	339	66	48.5175
2019-01-08	16:21:25	37867	339	67	48.426
2019-01-08	16:21:25	37868	339	68	48.3345
2019-01-08	16:21:26	37869	339	69	48.2613
2019-01-08	16:21:27	37870	339	70	48.1881
2019-01-08	16:21:27	37871	339	71	48.0966
2019-01-08	16:21:28	37872	339	72	48.0051
2019-01-08	16:21:28	37873	339	73	47.9502
2019-01-08	16:21:29	37874	339	74	47.8587
2019-01-08	16:21:29	37875	339	75	47.7855
2019-01-08	16:21:30	37876	339	76	47.7123
2019-01-08	16:21:30	37877	339	77	47.6391
2019-01-08	16:21:31	37878	339	78	47.5659
2019-01-08	16:21:31	37879	339	79	47.4927
2019-01-08	16:21:32	37880	339	80	47.4195
2019-01-08	16:21:32	37881	339	81	47.3463
2019-01-08	16:21:33	37882	339	82	47.2731
2019-01-08	16:21:33	37883	339	83	47.2182
2019-01-08	16:21:34	37884	339	84	47.145
2019-01-08	16:21:35	37885	339	85	47.0718
2019-01-08	16:21:35	37886	339	86	47.0169
2019-01-08	16:21:36	37887	339	87	46.9437
2019-01-08	16:21:36	37888	339	88	46.8888
2019-01-08	16:21:37	37889	339	89	46.8339
2019-01-08	16:21:37	37890	339	90	46.7607
2019-01-08	16:21:38	37891	339	91	46.6875
2019-01-08	16:21:38	37892	339	92	46.6326
2019-01-08	16:21:39	37893	339	93	46.5777
2019-01-08	16:21:39	37894	339	94	46.5045
2019-01-08	16:21:40	37895	339	95	46.4496
2019-01-08	16:21:40	37896	339	96	46.3947
2019-01-08	16:21:41	37897	339	97	46.3398
2019-01-08	16:21:41	37898	339	98	46.2666
2019-01-08	16:21:42	37899	339	99	46.2117
2019-01-08	16:21:43	37900	339	100	46.1568
2019-01-08	16:21:43	37901	339	101	46.1019
2019-01-08	16:21:44	37902	339	102	46.047
2019-01-08	16:21:44	37903	339	103	45.9921
2019-01-08	16:21:45	37904	339	104	45.9372
2019-01-08	16:21:45	37905	339	105	45.8823
2019-01-08	16:21:46	37906	339	106	45.8274
2019-01-08	16:21:46	37907	339	107	45.7725
2019-01-08	16:21:47	37908	339	108	45.7176
2019-01-08	16:21:47	37909	339	109	45.6627
2019-01-08	16:21:48	37910	339	110	45.6078
2019-01-08	16:21:48	37911	339	111	45.5712
2019-01-08	16:21:49	37912	339	112	45.5163
2019-01-08	16:21:49	37913	339	113	45.4614
2019-01-08	16:21:50	37914	339	114	45.4248
2019-01-08	16:21:51	37915	339	115	45.3516
2019-01-08	16:21:51	37916	339	116	45.315
2019-01-08	16:21:52	37917	339	117	45.2601
2019-01-08	16:21:52	37918	339	118	45.2235
2019-01-08	16:21:53	37919	339	119	45.1686
2019-01-08	16:21:53	37920	339	120	45.1137
2019-01-08	16:21:54	37921	339	121	45.0588
2019-01-08	16:21:54	37922	339	122	45.0222
2019-01-08	16:21:55	37923	339	123	44.9673
2019-01-08	16:21:55	37924	339	124	44.9307
2019-01-08	16:21:56	37925	339	125	44.8758
2019-01-08	16:21:56	37926	339	126	44.8392
2019-01-08	16:21:57	37927	339	127	44.7843
2019-01-08	16:21:57	37928	339	128	44.7477
2019-01-08	16:21:58	37929	339	129	44.6928
2019-01-08	16:21:59	37930	339	130	44.6562
2019-01-08	16:21:59	37931	339	131	44.6013
2019-01-08	16:22:00	37932	339	132	44.5647
2019-01-08	16:22:00	37933	339	133	44.5281
2019-01-08	16:22:01	37934	339	134	44.4732
2019-01-08	16:22:01	37935	339	135	44.4183
2019-01-08	16:22:02	37936	339	136	44.3817
2019-01-08	16:22:02	37937	339	137	44.3451
2019-01-08	16:22:03	37938	339	138	44.2902
2019-01-08	16:22:03	37939	339	139	44.2536
2019-01-08	16:22:04	37940	339	140	44.217
2019-01-08	16:22:04	37941	339	141	44.1804
2019-01-08	16:22:05	37942	339	142	44.1255
2019-01-08	16:22:05	37943	339	143	44.0889
2019-01-08	16:22:06	37944	339	144	44.0523
2019-01-08	16:22:07	37945	339	145	44.0157
2019-01-08	16:22:07	37946	339	146	43.9608
2019-01-08	16:22:08	37947	339	147	43.9242
2019-01-08	16:22:08	37948	339	148	43.8876
2019-01-08	16:22:09	37949	339	149	43.851
2019-01-08	16:22:09	37950	339	150	43.8144
2019-01-08	16:22:10	37951	339	151	43.7778
2019-01-08	16:22:10	37952	339	152	43.7229
2019-01-08	16:22:11	37953	339	153	43.6863
2019-01-08	16:22:11	37954	339	154	43.6497
2019-01-08	16:22:12	37955	339	155	43.6131
2019-01-08	16:22:12	37956	339	156	43.5765
2019-01-08	16:22:13	37957	339	157	43.5399
2019-01-08	16:22:13	37958	339	158	43.5033
2019-01-08	16:22:14	37959	339	159	43.4667
2019-01-08	16:22:15	37960	339	160	43.4301
2019-01-08	16:22:15	37961	339	161	43.3752
2019-01-08	16:22:16	37962	339	162	43.3569
2019-01-08	16:22:16	37963	339	163	43.3203
2019-01-08	16:22:17	37964	339	164	43.2654
2019-01-08	16:22:17	37965	339	165	43.2471
2019-01-08	16:22:18	37966	339	166	43.2105
2019-01-08	16:22:18	37967	339	167	43.1739
2019-01-08	16:22:19	37968	339	168	43.1373
2019-01-08	16:22:19	37969	339	169	43.1007
2019-01-08	16:22:20	37970	339	170	43.0641
2019-01-08	16:22:20	37971	339	171	43.0275
2019-01-08	16:22:21	37972	339	172	42.9909
2019-01-08	16:22:21	37973	339	173	42.9543
2019-01-08	16:22:22	37974	339	174	42.9177
2019-01-08	16:22:23	37975	339	175	42.8811
2019-01-08	16:22:23	37976	339	176	42.8445
2019-01-08	16:22:24	37977	339	177	42.8079
2019-01-08	16:22:24	37978	339	178	42.7713
2019-01-08	16:22:25	37979	339	179	42.753
2019-01-08	16:22:25	37980	339	180	42.7164
2019-01-08	16:22:26	37981	339	181	42.6798
2019-01-08	16:22:26	37982	339	182	42.6432
2019-01-08	16:22:27	37983	339	183	42.6066
2019-01-08	16:22:27	37984	339	184	42.5883
2019-01-08	16:22:28	37985	339	185	42.5517
2019-01-08	16:22:28	37986	339	186	42.5151
2019-01-08	16:22:29	37987	339	187	42.4785
2019-01-08	16:22:30	37988	339	188	42.4602
2019-01-08	16:22:30	37989	339	189	42.4053
2019-01-08	16:22:31	37990	339	190	42.387
2019-01-08	16:22:31	37991	339	191	42.3504
2019-01-08	16:22:32	37992	339	192	42.3138
2019-01-08	16:22:32	37993	339	193	42.2772
2019-01-08	16:22:33	37994	339	194	42.2589
2019-01-08	16:22:33	37995	339	195	42.2223
2019-01-08	16:22:34	37996	339	196	42.1857
2019-01-08	16:22:34	37997	339	197	42.1491
2019-01-08	16:22:35	37998	339	198	42.1125
2019-01-08	16:22:35	37999	339	199	42.0942
2019-01-08	16:22:36	38000	339	200	42.0576
2019-01-08	16:22:36	38001	339	201	42.021
2019-01-08	16:22:37	38002	339	202	42.0027
2019-01-08	16:22:38	38003	339	203	41.9661
2019-01-08	16:22:38	38004	339	204	41.9295
2019-01-08	16:22:39	38005	339	205	41.8929
2019-01-08	16:22:39	38006	339	206	41.8746
2019-01-08	16:22:40	38007	339	207	41.838
2019-01-08	16:22:40	38008	339	208	41.8197
2019-01-08	16:22:41	38009	339	209	41.7831
2019-01-08	16:22:41	38010	339	210	41.7465
2019-01-08	16:22:42	38011	339	211	41.7099
2019-01-08	16:22:42	38012	339	212	41.6916
2019-01-08	16:22:43	38013	339	213	41.655
2019-01-08	16:22:44	38014	339	214	41.6184
2019-01-08	16:22:44	38015	339	215	41.5818
2019-01-08	16:22:45	38016	339	216	41.5452
2019-01-08	16:22:45	38017	339	217	41.5086
2019-01-08	16:22:46	38018	339	218	41.4903
2019-01-08	16:22:47	38019	339	219	41.4537
2019-01-08	16:22:47	38020	339	220	41.4354
2019-01-08	16:22:48	38021	339	221	41.3988
2019-01-08	16:22:48	38022	339	222	41.3622
2019-01-08	16:22:49	38023	339	223	41.3439
2019-01-08	16:22:49	38024	339	224	41.3073
2019-01-08	16:22:50	38025	339	225	41.2707
2019-01-08	16:22:50	38026	339	226	41.2524
2019-01-08	16:22:51	38027	339	227	41.2158
2019-01-08	16:22:51	38028	339	228	41.1975
2019-01-08	16:22:52	38029	339	229	41.1609
2019-01-08	16:22:52	38030	339	230	41.1426
2019-01-08	16:22:53	38031	339	231	41.106
2019-01-08	16:22:53	38032	339	232	41.0694
2019-01-08	16:22:54	38033	339	233	41.0511
2019-01-08	16:22:55	38034	339	234	41.0145
2019-01-08	16:22:55	38035	339	235	40.9962
2019-01-08	16:22:56	38036	339	236	40.9596
2019-01-08	16:22:56	38037	339	237	40.9413
2019-01-08	16:22:57	38038	339	238	40.9047
2019-01-08	16:22:57	38039	339	239	40.8681
2019-01-08	16:22:58	38040	339	240	40.8498
2019-01-08	16:22:58	38041	339	241	40.8315
2019-01-08	16:22:59	38042	339	242	40.7949
2019-01-08	16:22:59	38043	339	243	40.7583
2019-01-08	16:23:00	38044	339	244	40.74
2019-01-08	16:23:00	38045	339	245	40.7217
2019-01-08	16:23:01	38046	339	246	40.6851
2019-01-08	16:23:01	38047	339	247	40.6668
2019-01-08	16:23:02	38048	339	248	40.6302
2019-01-08	16:23:03	38049	339	249	40.6119
2019-01-08	16:23:03	38050	339	250	40.5753
2019-01-08	16:23:04	38051	339	251	40.557
2019-01-08	16:23:04	38052	339	252	40.5204
2019-01-08	16:23:05	38053	339	253	40.5021
2019-01-08	16:23:05	38054	339	254	40.4655
2019-01-08	16:23:06	38055	339	255	40.4472
2019-01-08	16:23:06	38056	339	256	40.4106
2019-01-08	16:23:07	38057	339	257	40.3923
2019-01-08	16:23:07	38058	339	258	40.374
2019-01-08	16:23:08	38059	339	259	40.3374
2019-01-08	16:23:08	38060	339	260	40.3191
2019-01-08	16:23:09	38061	339	261	40.2825
2019-01-08	16:23:09	38062	339	262	40.2642
2019-01-08	16:23:10	38063	339	263	40.2276
2019-01-08	16:23:11	38064	339	264	40.2093
2019-01-08	16:23:11	38065	339	265	40.191
2019-01-08	16:23:12	38066	339	266	40.1544
2019-01-08	16:23:12	38067	339	267	40.1361
2019-01-08	16:23:13	38068	339	268	40.0995
2019-01-08	16:23:13	38069	339	269	40.0812
2019-01-08	16:23:14	38070	339	270	40.0629
2019-01-08	16:23:14	38071	339	271	40.0263
2019-01-08	16:23:15	38072	339	272	40.008
2019-01-08	16:23:15	38073	339	273	39.9714
2019-01-08	16:23:16	38074	339	274	39.9531
2019-01-08	16:23:16	38075	339	275	39.9348
2019-01-08	16:23:17	38076	339	276	39.8982
2019-01-08	16:23:17	38077	339	277	39.8799
2019-01-08	16:23:18	38078	339	278	39.8433
2019-01-08	16:23:19	38079	339	279	39.825
2019-01-08	16:23:19	38080	339	280	39.8067
2019-01-08	16:23:20	38081	339	281	39.7884
2019-01-08	16:23:20	38082	339	282	39.7518
2019-01-08	16:23:21	38083	339	283	39.7335
2019-01-08	16:23:21	38084	339	284	39.6969
2019-01-08	16:23:22	38085	339	285	39.6786
2019-01-08	16:23:22	38086	339	286	39.6603
2019-01-08	16:23:23	38087	339	287	39.6237
2019-01-08	16:23:23	38088	339	288	39.6054
2019-01-08	16:23:24	38089	339	289	39.5688
2019-01-08	16:23:24	38090	339	290	39.5505
2019-01-08	16:23:25	38091	339	291	39.5322
2019-01-08	16:23:25	38092	339	292	39.5139
2019-01-08	16:23:26	38093	339	293	39.4773
2019-01-08	16:23:27	38094	339	294	39.459
2019-01-08	16:23:27	38095	339	295	39.4407
2019-01-08	16:23:28	38096	339	296	39.4224
2019-01-08	16:23:28	38097	339	297	39.3858
2019-01-08	16:23:29	38098	339	298	39.3675
2019-01-08	16:23:29	38099	339	299	39.3492
2019-01-08	16:23:30	38100	339	300	39.3126
2019-01-08	16:36:01	38101	340	1	7.8915
2019-01-08	16:36:02	38102	340	2	72.7467
2019-01-08	16:36:02	38103	340	3	69.5076
2019-01-08	16:36:03	38104	340	4	67.275
2019-01-08	16:36:04	38105	340	5	65.628
2019-01-08	16:36:04	38106	340	6	64.2738
2019-01-08	16:36:05	38107	340	7	63.1209
2019-01-08	16:36:05	38108	340	8	62.1327
2019-01-08	16:36:06	38109	340	9	61.2543
2019-01-08	16:36:06	38110	340	10	60.4857
2019-01-08	16:36:07	38111	340	11	59.8086
2019-01-08	16:36:07	38112	340	12	59.1681
2019-01-08	16:36:08	38113	340	13	58.6008
2019-01-08	16:36:08	38114	340	14	58.0884
2019-01-08	16:36:09	38115	340	15	57.5943
2019-01-08	16:36:09	38116	340	16	57.1551
2019-01-08	16:36:10	38117	340	17	56.7342
2019-01-08	16:36:10	38118	340	18	56.3499
2019-01-08	16:36:11	38119	340	19	56.0022
2019-01-08	16:36:12	38120	340	20	55.6545
2019-01-08	16:36:12	38121	340	21	55.3434
2019-01-08	16:36:13	38122	340	22	55.0323
2019-01-08	16:36:13	38123	340	23	54.7578
2019-01-08	16:36:14	38124	340	24	54.4833
2019-01-08	16:36:14	38125	340	25	54.2271
2019-01-08	16:36:15	38126	340	26	53.9892
2019-01-08	16:36:15	38127	340	27	53.7513
2019-01-08	16:36:16	38128	340	28	53.5134
2019-01-08	16:36:16	38129	340	29	53.3121
2019-01-08	16:36:17	38130	340	30	53.1108
2019-01-08	16:36:17	38131	340	31	52.9095
2019-01-08	16:36:18	38132	340	32	52.7082
2019-01-08	16:36:18	38133	340	33	52.5252
2019-01-08	16:36:19	38134	340	34	52.3422
2019-01-08	16:36:20	38135	340	35	52.1775
2019-01-08	16:36:20	38136	340	36	52.0128
2019-01-08	16:36:21	38137	340	37	51.8481
2019-01-08	16:36:21	38138	340	38	51.7017
2019-01-08	16:36:22	38139	340	39	51.537
2019-01-08	16:36:22	38140	340	40	51.3906
2019-01-08	16:36:23	38141	340	41	51.2442
2019-01-08	16:36:23	38142	340	42	51.1161
2019-01-08	16:36:24	38143	340	43	50.9697
2019-01-08	16:36:24	38144	340	44	50.8416
2019-01-08	16:36:25	38145	340	45	50.7135
2019-01-08	16:36:25	38146	340	46	50.5854
2019-01-08	16:36:26	38147	340	47	50.4573
2019-01-08	16:36:26	38148	340	48	50.3475
2019-01-08	16:36:27	38149	340	49	50.2377
2019-01-08	16:36:28	38150	340	50	50.0913
2019-01-08	16:36:28	38151	340	51	49.9998
2019-01-08	16:36:29	38152	340	52	49.8717
2019-01-08	16:36:29	38153	340	53	49.7619
2019-01-08	16:36:30	38154	340	54	49.6704
2019-01-08	16:36:30	38155	340	55	49.5606
2019-01-08	16:36:31	38156	340	56	49.4691
2019-01-08	16:36:31	38157	340	57	49.3593
2019-01-08	16:36:32	38158	340	58	49.2678
2019-01-08	16:36:32	38159	340	59	49.158
2019-01-08	16:36:33	38160	340	60	49.0665
2019-01-08	16:36:33	38161	340	61	48.975
2019-01-08	16:36:34	38162	340	62	48.8835
2019-01-08	16:36:34	38163	340	63	48.792
2019-01-08	16:36:35	38164	340	64	48.7005
2019-01-08	16:36:36	38165	340	65	48.609
2019-01-08	16:36:36	38166	340	66	48.5358
2019-01-08	16:36:37	38167	340	67	48.426
2019-01-08	16:36:37	38168	340	68	48.3528
2019-01-08	16:36:38	38169	340	69	48.2796
2019-01-08	16:36:38	38170	340	70	48.1881
2019-01-08	16:36:39	38171	340	71	48.1149
2019-01-08	16:36:39	38172	340	72	48.0234
2019-01-08	16:36:40	38173	340	73	47.9502
2019-01-08	16:36:40	38174	340	74	47.877
2019-01-08	16:36:41	38175	340	75	47.8038
2019-01-08	16:36:41	38176	340	76	47.7306
2019-01-08	16:36:42	38177	340	77	47.6574
2019-01-08	16:36:42	38178	340	78	47.5842
2019-01-08	16:36:43	38179	340	79	47.511
2019-01-08	16:36:44	38180	340	80	47.4378
2019-01-08	16:36:44	38181	340	81	47.3646
2019-01-08	16:36:45	38182	340	82	47.3097
2019-01-08	16:36:45	38183	340	83	47.2365
2019-01-08	16:36:46	38184	340	84	47.1633
2019-01-08	16:36:46	38185	340	85	47.0901
2019-01-08	16:36:47	38186	340	86	47.0352
2019-01-08	16:36:47	38187	340	87	46.962
2019-01-08	16:36:48	38188	340	88	46.9071
2019-01-08	16:36:48	38189	340	89	46.8339
2019-01-08	16:36:49	38190	340	90	46.7607
2019-01-08	16:36:49	38191	340	91	46.7058
2019-01-08	16:36:50	38192	340	92	46.6509
2019-01-08	16:36:50	38193	340	93	46.596
2019-01-08	16:36:51	38194	340	94	46.5228
2019-01-08	16:36:52	38195	340	95	46.4679
2019-01-08	16:36:52	38196	340	96	46.413
2019-01-08	16:36:53	38197	340	97	46.3398
2019-01-08	16:36:53	38198	340	98	46.2849
2019-01-08	16:36:54	38199	340	99	46.23
2019-01-08	16:36:54	38200	340	100	46.1751
2019-01-08	16:36:55	38201	340	101	46.1202
2019-01-08	16:36:55	38202	340	102	46.0653
2019-01-08	16:36:56	38203	340	103	46.0104
2019-01-08	16:36:56	38204	340	104	45.9555
2019-01-08	16:36:57	38205	340	105	45.9006
2019-01-08	16:36:57	38206	340	106	45.8457
2019-01-08	16:36:58	38207	340	107	45.7908
2019-01-08	16:36:58	38208	340	108	45.7359
2019-01-08	16:36:59	38209	340	109	45.681
2019-01-08	16:37:00	38210	340	110	45.6261
2019-01-08	16:37:00	38211	340	111	45.5712
2019-01-08	16:37:01	38212	340	112	45.5163
2019-01-08	16:37:01	38213	340	113	45.4797
2019-01-08	16:37:02	38214	340	114	45.4248
2019-01-08	16:37:02	38215	340	115	45.3699
2019-01-08	16:37:03	38216	340	116	45.3333
2019-01-08	16:37:03	38217	340	117	45.2784
2019-01-08	16:37:04	38218	340	118	45.2235
2019-01-08	16:37:04	38219	340	119	45.1869
2019-01-08	16:37:05	38220	340	120	45.132
2019-01-08	16:37:05	38221	340	121	45.0771
2019-01-08	16:37:06	38222	340	122	45.0222
2019-01-08	16:37:06	38223	340	123	44.9856
2019-01-08	16:37:07	38224	340	124	44.949
2019-01-08	16:37:08	38225	340	125	44.8941
2019-01-08	16:37:08	38226	340	126	44.8392
2019-01-08	16:37:09	38227	340	127	44.7843
2019-01-08	16:37:09	38228	340	128	44.7477
2019-01-08	16:37:10	38229	340	129	44.6928
2019-01-08	16:37:10	38230	340	130	44.6562
2019-01-08	16:37:11	38231	340	131	44.6196
2019-01-08	16:37:11	38232	340	132	44.583
2019-01-08	16:37:12	38233	340	133	44.5281
2019-01-08	16:37:12	38234	340	134	44.4732
2019-01-08	16:37:13	38235	340	135	44.4366
2019-01-08	16:37:13	38236	340	136	44.4
2019-01-08	16:37:14	38237	340	137	44.3451
2019-01-08	16:37:15	38238	340	138	44.3268
2019-01-08	16:37:15	38239	340	139	44.2719
2019-01-08	16:37:16	38240	340	140	44.2353
2019-01-08	16:37:16	38241	340	141	44.1804
2019-01-08	16:37:17	38242	340	142	44.1438
2019-01-08	16:37:17	38243	340	143	44.1072
2019-01-08	16:37:18	38244	340	144	44.0706
2019-01-08	16:37:18	38245	340	145	44.034
2019-01-08	16:37:19	38246	340	146	43.9791
2019-01-08	16:37:19	38247	340	147	43.9425
2019-01-08	16:37:20	38248	340	148	43.9059
2019-01-08	16:37:20	38249	340	149	43.8693
2019-01-08	16:37:21	38250	340	150	43.8144
2019-01-08	16:37:21	38251	340	151	43.7778
2019-01-08	16:37:22	38252	340	152	43.7412
2019-01-08	16:37:23	38253	340	153	43.7046
2019-01-08	16:37:23	38254	340	154	43.668
2019-01-08	16:37:24	38255	340	155	43.6314
2019-01-08	16:37:24	38256	340	156	43.5948
2019-01-08	16:37:25	38257	340	157	43.5399
2019-01-08	16:37:25	38258	340	158	43.5216
2019-01-08	16:37:26	38259	340	159	43.4667
2019-01-08	16:37:26	38260	340	160	43.4301
2019-01-08	16:37:27	38261	340	161	43.3935
2019-01-08	16:37:27	38262	340	162	43.3569
2019-01-08	16:37:28	38263	340	163	43.3203
2019-01-08	16:37:28	38264	340	164	43.2837
2019-01-08	16:37:29	38265	340	165	43.2471
2019-01-08	16:37:29	38266	340	166	43.2105
2019-01-08	16:37:30	38267	340	167	43.1739
2019-01-08	16:37:31	38268	340	168	43.1373
2019-01-08	16:37:31	38269	340	169	43.1007
2019-01-08	16:37:32	38270	340	170	43.0641
2019-01-08	16:37:32	38271	340	171	43.0275
2019-01-08	16:37:33	38272	340	172	42.9909
2019-01-08	16:37:33	38273	340	173	42.9543
2019-01-08	16:37:34	38274	340	174	42.9177
2019-01-08	16:37:34	38275	340	175	42.8994
2019-01-08	16:37:35	38276	340	176	42.8445
2019-01-08	16:37:35	38277	340	177	42.8262
2019-01-08	16:37:36	38278	340	178	42.7896
2019-01-08	16:37:36	38279	340	179	42.753
2019-01-08	16:37:37	38280	340	180	42.7164
2019-01-08	16:37:37	38281	340	181	42.6798
2019-01-08	16:37:38	38282	340	182	42.6432
2019-01-08	16:37:39	38283	340	183	42.6066
2019-01-08	16:37:39	38284	340	184	42.57
2019-01-08	16:37:40	38285	340	185	42.5334
2019-01-08	16:37:40	38286	340	186	42.5151
2019-01-08	16:37:41	38287	340	187	42.4785
2019-01-08	16:37:41	38288	340	188	42.4419
2019-01-08	16:37:42	38289	340	189	42.4236
2019-01-08	16:37:42	38290	340	190	42.3687
2019-01-08	16:37:43	38291	340	191	42.3321
2019-01-08	16:37:43	38292	340	192	42.3138
2019-01-08	16:37:44	38293	340	193	42.2772
2019-01-08	16:37:44	38294	340	194	42.2406
2019-01-08	16:37:45	38295	340	195	42.204
2019-01-08	16:37:45	38296	340	196	42.1857
2019-01-08	16:37:46	38297	340	197	42.1491
2019-01-08	16:37:47	38298	340	198	42.1125
2019-01-08	16:37:47	38299	340	199	42.0942
2019-01-08	16:37:48	38300	340	200	42.0576
2019-01-08	16:37:48	38301	340	201	42.021
2019-01-08	16:37:49	38302	340	202	41.9844
2019-01-08	16:37:49	38303	340	203	41.9661
2019-01-08	16:37:50	38304	340	204	41.9295
2019-01-08	16:37:50	38305	340	205	41.9112
2019-01-08	16:37:51	38306	340	206	41.8746
2019-01-08	16:37:51	38307	340	207	41.838
2019-01-08	16:37:52	38308	340	208	41.8014
2019-01-08	16:37:52	38309	340	209	41.7831
2019-01-08	16:37:53	38310	340	210	41.7465
2019-01-08	16:37:53	38311	340	211	41.7099
2019-01-08	16:37:54	38312	340	212	41.6916
2019-01-08	16:37:55	38313	340	213	41.655
2019-01-08	16:37:55	38314	340	214	41.6184
2019-01-08	16:37:56	38315	340	215	41.6001
2019-01-08	16:37:56	38316	340	216	41.5635
2019-01-08	16:37:57	38317	340	217	41.5269
2019-01-08	16:37:57	38318	340	218	41.5086
2019-01-08	16:37:58	38319	340	219	41.472
2019-01-08	16:37:58	38320	340	220	41.4537
2019-01-08	16:37:59	38321	340	221	41.4171
2019-01-08	16:37:59	38322	340	222	41.3988
2019-01-08	16:38:00	38323	340	223	41.3622
2019-01-08	16:38:00	38324	340	224	41.3256
2019-01-08	16:38:01	38325	340	225	41.3073
2019-01-08	16:38:01	38326	340	226	41.2707
2019-01-08	16:38:02	38327	340	227	41.2524
2019-01-08	16:38:03	38328	340	228	41.2158
2019-01-08	16:38:03	38329	340	229	41.1792
2019-01-08	16:38:04	38330	340	230	41.1609
2019-01-08	16:38:04	38331	340	231	41.1243
2019-01-08	16:38:05	38332	340	232	41.106
2019-01-08	16:38:05	38333	340	233	41.0877
2019-01-08	16:38:06	38334	340	234	41.0511
2019-01-08	16:38:06	38335	340	235	41.0145
2019-01-08	16:38:07	38336	340	236	40.9779
2019-01-08	16:38:07	38337	340	237	40.9596
2019-01-08	16:38:08	38338	340	238	40.923
2019-01-08	16:38:08	38339	340	239	40.9047
2019-01-08	16:38:09	38340	340	240	40.8681
2019-01-08	16:38:09	38341	340	241	40.8498
2019-01-08	16:38:10	38342	340	242	40.8315
2019-01-08	16:38:11	38343	340	243	40.7949
2019-01-08	16:38:11	38344	340	244	40.7583
2019-01-08	16:38:12	38345	340	245	40.74
2019-01-08	16:38:12	38346	340	246	40.7034
2019-01-08	16:38:13	38347	340	247	40.6851
2019-01-08	16:38:13	38348	340	248	40.6668
2019-01-08	16:38:14	38349	340	249	40.6302
2019-01-08	16:38:14	38350	340	250	40.6119
2019-01-08	16:38:15	38351	340	251	40.5753
2019-01-08	16:38:15	38352	340	252	40.557
2019-01-08	16:38:16	38353	340	253	40.5204
2019-01-08	16:38:16	38354	340	254	40.5021
2019-01-08	16:38:17	38355	340	255	40.4838
2019-01-08	16:38:18	38356	340	256	40.4289
2019-01-08	16:38:18	38357	340	257	40.4106
2019-01-08	16:38:19	38358	340	258	40.3923
2019-01-08	16:38:19	38359	340	259	40.3557
2019-01-08	16:38:20	38360	340	260	40.3374
2019-01-08	16:38:20	38361	340	261	40.3191
2019-01-08	16:38:21	38362	340	262	40.2825
2019-01-08	16:38:21	38363	340	263	40.2642
2019-01-08	16:38:22	38364	340	264	40.2459
2019-01-08	16:38:22	38365	340	265	40.2093
2019-01-08	16:38:23	38366	340	266	40.1727
2019-01-08	16:38:23	38367	340	267	40.1544
2019-01-08	16:38:24	38368	340	268	40.1178
2019-01-08	16:38:24	38369	340	269	40.0995
2019-01-08	16:38:25	38370	340	270	40.0812
2019-01-08	16:38:26	38371	340	271	40.0446
2019-01-08	16:38:26	38372	340	272	40.0263
2019-01-08	16:38:27	38373	340	273	40.008
2019-01-08	16:38:27	38374	340	274	39.9714
2019-01-08	16:38:28	38375	340	275	39.9531
2019-01-08	16:38:28	38376	340	276	39.9165
2019-01-08	16:38:29	38377	340	277	39.8982
2019-01-08	16:38:29	38378	340	278	39.8799
2019-01-08	16:38:30	38379	340	279	39.8433
2019-01-08	16:38:30	38380	340	280	39.825
2019-01-08	16:38:31	38381	340	281	39.8067
2019-01-08	16:38:31	38382	340	282	39.7701
2019-01-08	16:38:32	38383	340	283	39.7518
2019-01-08	16:38:32	38384	340	284	39.7152
2019-01-08	16:38:33	38385	340	285	39.6969
2019-01-08	16:38:34	38386	340	286	39.6786
2019-01-08	16:38:34	38387	340	287	39.642
2019-01-08	16:38:35	38388	340	288	39.6237
2019-01-08	16:38:35	38389	340	289	39.6054
2019-01-08	16:38:36	38390	340	290	39.5688
2019-01-08	16:38:36	38391	340	291	39.5505
2019-01-08	16:38:37	38392	340	292	39.5322
2019-01-08	16:38:37	38393	340	293	39.5139
2019-01-08	16:38:38	38394	340	294	39.4773
2019-01-08	16:38:38	38395	340	295	39.459
2019-01-08	16:38:39	38396	340	296	39.4407
2019-01-08	16:38:39	38397	340	297	39.4041
2019-01-08	16:38:40	38398	340	298	39.3858
2019-01-08	16:38:40	38399	340	299	39.3675
2019-01-08	16:38:41	38400	340	300	39.3309
2019-01-08	16:51:13	38401	341	1	7.8915
2019-01-08	16:51:13	38402	341	2	72.7284
2019-01-08	16:51:14	38403	341	3	69.4527
2019-01-08	16:51:14	38404	341	4	67.2933
2019-01-08	16:51:15	38405	341	5	65.628
2019-01-08	16:51:15	38406	341	6	64.2738
2019-01-08	16:51:16	38407	341	7	63.1209
2019-01-08	16:51:16	38408	341	8	62.1327
2019-01-08	16:51:17	38409	341	9	61.236
2019-01-08	16:51:17	38410	341	10	60.4491
2019-01-08	16:51:18	38411	341	11	59.7537
2019-01-08	16:51:18	38412	341	12	59.1315
2019-01-08	16:51:19	38413	341	13	58.5642
2019-01-08	16:51:20	38414	341	14	58.0335
2019-01-08	16:51:20	38415	341	15	57.5394
2019-01-08	16:51:21	38416	341	16	57.1002
2019-01-08	16:51:21	38417	341	17	56.6976
2019-01-08	16:51:22	38418	341	18	56.3133
2019-01-08	16:51:22	38419	341	19	55.9473
2019-01-08	16:51:23	38420	341	20	55.6179
2019-01-08	16:51:23	38421	341	21	55.2885
2019-01-08	16:51:24	38422	341	22	54.9957
2019-01-08	16:51:24	38423	341	23	54.7029
2019-01-08	16:51:25	38424	341	24	54.4467
2019-01-08	16:51:25	38425	341	25	54.1722
2019-01-08	16:51:26	38426	341	26	53.9343
2019-01-08	16:51:26	38427	341	27	53.6964
2019-01-08	16:51:27	38428	341	28	53.4768
2019-01-08	16:51:28	38429	341	29	53.2572
2019-01-08	16:51:28	38430	341	30	53.0559
2019-01-08	16:51:29	38431	341	31	52.8546
2019-01-08	16:51:29	38432	341	32	52.6533
2019-01-08	16:51:30	38433	341	33	52.4886
2019-01-08	16:51:30	38434	341	34	52.3056
2019-01-08	16:51:31	38435	341	35	52.1409
2019-01-08	16:51:31	38436	341	36	51.9762
2019-01-08	16:51:32	38437	341	37	51.8115
2019-01-08	16:51:32	38438	341	38	51.6468
2019-01-08	16:51:33	38439	341	39	51.5004
2019-01-08	16:51:33	38440	341	40	51.354
2019-01-08	16:51:34	38441	341	41	51.2076
2019-01-08	16:51:34	38442	341	42	51.0795
2019-01-08	16:51:35	38443	341	43	50.9331
2019-01-08	16:51:36	38444	341	44	50.805
2019-01-08	16:51:36	38445	341	45	50.6586
2019-01-08	16:51:37	38446	341	46	50.5488
2019-01-08	16:51:37	38447	341	47	50.4207
2019-01-08	16:51:38	38448	341	48	50.2926
2019-01-08	16:51:38	38449	341	49	50.1828
2019-01-08	16:51:39	38450	341	50	50.073
2019-01-08	16:51:39	38451	341	51	49.9449
2019-01-08	16:51:40	38452	341	52	49.8351
2019-01-08	16:51:40	38453	341	53	49.7253
2019-01-08	16:51:41	38454	341	54	49.6155
2019-01-08	16:51:41	38455	341	55	49.524
2019-01-08	16:51:42	38456	341	56	49.4142
2019-01-08	16:51:42	38457	341	57	49.3227
2019-01-08	16:51:43	38458	341	58	49.2129
2019-01-08	16:51:44	38459	341	59	49.1214
2019-01-08	16:51:44	38460	341	60	49.0299
2019-01-08	16:51:45	38461	341	61	48.9384
2019-01-08	16:51:45	38462	341	62	48.8286
2019-01-08	16:51:46	38463	341	63	48.7371
2019-01-08	16:51:46	38464	341	64	48.6639
2019-01-08	16:51:47	38465	341	65	48.5724
2019-01-08	16:51:47	38466	341	66	48.4809
2019-01-08	16:51:48	38467	341	67	48.3894
2019-01-08	16:51:48	38468	341	68	48.2979
2019-01-08	16:51:49	38469	341	69	48.2064
2019-01-08	16:51:50	38470	341	70	48.0966
2019-01-08	16:51:50	38471	341	71	48.0051
2019-01-08	16:51:51	38472	341	72	47.9136
2019-01-08	16:51:52	38473	341	73	47.8404
2019-01-08	16:51:52	38474	341	74	47.7672
2019-01-08	16:51:53	38475	341	75	47.694
2019-01-08	16:51:53	38476	341	76	47.6208
2019-01-08	16:51:54	38477	341	77	47.5476
2019-01-08	16:51:54	38478	341	78	47.4744
2019-01-08	16:51:55	38479	341	79	47.4012
2019-01-08	16:51:55	38480	341	80	47.328
2019-01-08	16:51:56	38481	341	81	47.2731
2019-01-08	16:51:56	38482	341	82	47.1999
2019-01-08	16:51:57	38483	341	83	47.1267
2019-01-08	16:51:57	38484	341	84	47.0535
2019-01-08	16:51:58	38485	341	85	46.9986
2019-01-08	16:51:58	38486	341	86	46.9437
2019-01-08	16:51:59	38487	341	87	46.8705
2019-01-08	16:52:00	38488	341	88	46.7973
2019-01-08	16:52:00	38489	341	89	46.7424
2019-01-08	16:52:01	38490	341	90	46.6875
2019-01-08	16:52:01	38491	341	91	46.6143
2019-01-08	16:52:02	38492	341	92	46.5594
2019-01-08	16:52:02	38493	341	93	46.5045
2019-01-08	16:52:03	38494	341	94	46.4313
2019-01-08	16:52:03	38495	341	95	46.3764
2019-01-08	16:52:04	38496	341	96	46.3215
2019-01-08	16:52:04	38497	341	97	46.2483
2019-01-08	16:52:05	38498	341	98	46.2117
2019-01-08	16:52:05	38499	341	99	46.1568
2019-01-08	16:52:06	38500	341	100	46.0836
2019-01-08	16:52:06	38501	341	101	46.0287
2019-01-08	16:52:07	38502	341	102	45.9738
2019-01-08	16:52:08	38503	341	103	45.9189
2019-01-08	16:52:08	38504	341	104	45.864
2019-01-08	16:52:09	38505	341	105	45.8091
2019-01-08	16:52:09	38506	341	106	45.7542
2019-01-08	16:52:10	38507	341	107	45.6993
2019-01-08	16:52:10	38508	341	108	45.6444
2019-01-08	16:52:11	38509	341	109	45.5895
2019-01-08	16:52:11	38510	341	110	45.5529
2019-01-08	16:52:12	38511	341	111	45.498
2019-01-08	16:52:12	38512	341	112	45.4431
2019-01-08	16:52:13	38513	341	113	45.3882
2019-01-08	16:52:13	38514	341	114	45.3333
2019-01-08	16:52:14	38515	341	115	45.2967
2019-01-08	16:52:14	38516	341	116	45.2418
2019-01-08	16:52:15	38517	341	117	45.1869
2019-01-08	16:52:16	38518	341	118	45.1503
2019-01-08	16:52:16	38519	341	119	45.0954
2019-01-08	16:52:17	38520	341	120	45.0588
2019-01-08	16:52:17	38521	341	121	45.0039
2019-01-08	16:52:18	38522	341	122	44.949
2019-01-08	16:52:18	38523	341	123	44.8941
2019-01-08	16:52:19	38524	341	124	44.8575
2019-01-08	16:52:19	38525	341	125	44.8209
2019-01-08	16:52:20	38526	341	126	44.766
2019-01-08	16:52:20	38527	341	127	44.7294
2019-01-08	16:52:21	38528	341	128	44.6745
2019-01-08	16:52:21	38529	341	129	44.6379
2019-01-08	16:52:22	38530	341	130	44.583
2019-01-08	16:52:22	38531	341	131	44.5464
2019-01-08	16:52:23	38532	341	132	44.5098
2019-01-08	16:52:24	38533	341	133	44.4549
2019-01-08	16:52:24	38534	341	134	44.4183
2019-01-08	16:52:25	38535	341	135	44.3634
2019-01-08	16:52:25	38536	341	136	44.3268
2019-01-08	16:52:26	38537	341	137	44.2902
2019-01-08	16:52:26	38538	341	138	44.2353
2019-01-08	16:52:27	38539	341	139	44.1987
2019-01-08	16:52:27	38540	341	140	44.1621
2019-01-08	16:52:28	38541	341	141	44.1255
2019-01-08	16:52:28	38542	341	142	44.0706
2019-01-08	16:52:29	38543	341	143	44.034
2019-01-08	16:52:29	38544	341	144	43.9974
2019-01-08	16:52:30	38545	341	145	43.9608
2019-01-08	16:52:30	38546	341	146	43.9242
2019-01-08	16:52:31	38547	341	147	43.8693
2019-01-08	16:52:32	38548	341	148	43.8327
2019-01-08	16:52:32	38549	341	149	43.7961
2019-01-08	16:52:33	38550	341	150	43.7412
2019-01-08	16:52:33	38551	341	151	43.7229
2019-01-08	16:52:34	38552	341	152	43.6863
2019-01-08	16:52:34	38553	341	153	43.6314
2019-01-08	16:52:35	38554	341	154	43.5948
2019-01-08	16:52:35	38555	341	155	43.5582
2019-01-08	16:52:36	38556	341	156	43.5216
2019-01-08	16:52:36	38557	341	157	43.485
2019-01-08	16:52:37	38558	341	158	43.4484
2019-01-08	16:52:37	38559	341	159	43.4118
2019-01-08	16:52:38	38560	341	160	43.3569
2019-01-08	16:52:38	38561	341	161	43.3203
2019-01-08	16:52:39	38562	341	162	43.302
2019-01-08	16:52:40	38563	341	163	43.2654
2019-01-08	16:52:40	38564	341	164	43.2105
2019-01-08	16:52:41	38565	341	165	43.1922
2019-01-08	16:52:41	38566	341	166	43.1556
2019-01-08	16:52:42	38567	341	167	43.119
2019-01-08	16:52:42	38568	341	168	43.0824
2019-01-08	16:52:43	38569	341	169	43.0458
2019-01-08	16:52:43	38570	341	170	43.0092
2019-01-08	16:52:44	38571	341	171	42.9726
2019-01-08	16:52:44	38572	341	172	42.936
2019-01-08	16:52:45	38573	341	173	42.8994
2019-01-08	16:52:45	38574	341	174	42.8628
2019-01-08	16:52:46	38575	341	175	42.8262
2019-01-08	16:52:46	38576	341	176	42.7896
2019-01-08	16:52:47	38577	341	177	42.7713
2019-01-08	16:52:48	38578	341	178	42.7347
2019-01-08	16:52:48	38579	341	179	42.6981
2019-01-08	16:52:49	38580	341	180	42.6615
2019-01-08	16:52:49	38581	341	181	42.6249
2019-01-08	16:52:50	38582	341	182	42.5883
2019-01-08	16:52:50	38583	341	183	42.57
2019-01-08	16:52:51	38584	341	184	42.5334
2019-01-08	16:52:51	38585	341	185	42.4968
2019-01-08	16:52:52	38586	341	186	42.4602
2019-01-08	16:52:52	38587	341	187	42.4236
2019-01-08	16:52:53	38588	341	188	42.387
2019-01-08	16:52:53	38589	341	189	42.3504
2019-01-08	16:52:54	38590	341	190	42.3321
2019-01-08	16:52:54	38591	341	191	42.2955
2019-01-08	16:52:55	38592	341	192	42.2589
2019-01-08	16:52:56	38593	341	193	42.2223
2019-01-08	16:52:56	38594	341	194	42.204
2019-01-08	16:52:57	38595	341	195	42.1674
2019-01-08	16:52:57	38596	341	196	42.1308
2019-01-08	16:52:58	38597	341	197	42.1125
2019-01-08	16:52:58	38598	341	198	42.0759
2019-01-08	16:52:59	38599	341	199	42.0393
2019-01-08	16:52:59	38600	341	200	42.021
2019-01-08	16:53:00	38601	341	201	41.9844
2019-01-08	16:53:00	38602	341	202	41.9478
2019-01-08	16:53:01	38603	341	203	41.9112
2019-01-08	16:53:01	38604	341	204	41.8929
2019-01-08	16:53:02	38605	341	205	41.8563
2019-01-08	16:53:02	38606	341	206	41.8197
2019-01-08	16:53:03	38607	341	207	41.7831
2019-01-08	16:53:04	38608	341	208	41.7648
2019-01-08	16:53:04	38609	341	209	41.7282
2019-01-08	16:53:05	38610	341	210	41.7099
2019-01-08	16:53:05	38611	341	211	41.6733
2019-01-08	16:53:06	38612	341	212	41.6367
2019-01-08	16:53:06	38613	341	213	41.6184
2019-01-08	16:53:07	38614	341	214	41.5818
2019-01-08	16:53:07	38615	341	215	41.5452
2019-01-08	16:53:08	38616	341	216	41.5269
2019-01-08	16:53:08	38617	341	217	41.4903
2019-01-08	16:53:09	38618	341	218	41.4537
2019-01-08	16:53:09	38619	341	219	41.4354
2019-01-08	16:53:10	38620	341	220	41.3988
2019-01-08	16:53:10	38621	341	221	41.3805
2019-01-08	16:53:11	38622	341	222	41.3439
2019-01-08	16:53:12	38623	341	223	41.3256
2019-01-08	16:53:12	38624	341	224	41.289
2019-01-08	16:53:13	38625	341	225	41.2524
2019-01-08	16:53:13	38626	341	226	41.2341
2019-01-08	16:53:14	38627	341	227	41.2158
2019-01-08	16:53:14	38628	341	228	41.1792
2019-01-08	16:53:15	38629	341	229	41.1426
2019-01-08	16:53:15	38630	341	230	41.1243
2019-01-08	16:53:16	38631	341	231	41.0877
2019-01-08	16:53:16	38632	341	232	41.0694
2019-01-08	16:53:17	38633	341	233	41.0328
2019-01-08	16:53:17	38634	341	234	40.9962
2019-01-08	16:53:18	38635	341	235	40.9779
2019-01-08	16:53:18	38636	341	236	40.9413
2019-01-08	16:53:19	38637	341	237	40.923
2019-01-08	16:53:20	38638	341	238	40.8864
2019-01-08	16:53:20	38639	341	239	40.8681
2019-01-08	16:53:21	38640	341	240	40.8315
2019-01-08	16:53:21	38641	341	241	40.8132
2019-01-08	16:53:22	38642	341	242	40.7766
2019-01-08	16:53:22	38643	341	243	40.7583
2019-01-08	16:53:23	38644	341	244	40.7217
2019-01-08	16:53:23	38645	341	245	40.7034
2019-01-08	16:53:24	38646	341	246	40.6668
2019-01-08	16:53:24	38647	341	247	40.6485
2019-01-08	16:53:25	38648	341	248	40.6119
2019-01-08	16:53:25	38649	341	249	40.5936
2019-01-08	16:53:26	38650	341	250	40.557
2019-01-08	16:53:26	38651	341	251	40.5387
2019-01-08	16:53:27	38652	341	252	40.5021
2019-01-08	16:53:28	38653	341	253	40.4838
2019-01-08	16:53:28	38654	341	254	40.4472
2019-01-08	16:53:29	38655	341	255	40.4289
2019-01-08	16:53:29	38656	341	256	40.4106
2019-01-08	16:53:30	38657	341	257	40.374
2019-01-08	16:53:30	38658	341	258	40.3557
2019-01-08	16:53:31	38659	341	259	40.3191
2019-01-08	16:53:31	38660	341	260	40.2825
2019-01-08	16:53:32	38661	341	261	40.2642
2019-01-08	16:53:32	38662	341	262	40.2459
2019-01-08	16:53:33	38663	341	263	40.2093
2019-01-08	16:53:33	38664	341	264	40.191
2019-01-08	16:53:34	38665	341	265	40.1727
2019-01-08	16:53:35	38666	341	266	40.1361
2019-01-08	16:53:35	38667	341	267	40.1178
2019-01-08	16:53:36	38668	341	268	40.0812
2019-01-08	16:53:36	38669	341	269	40.0629
2019-01-08	16:53:37	38670	341	270	40.0446
2019-01-08	16:53:37	38671	341	271	40.008
2019-01-08	16:53:38	38672	341	272	39.9897
2019-01-08	16:53:38	38673	341	273	39.9531
2019-01-08	16:53:39	38674	341	274	39.9348
2019-01-08	16:53:39	38675	341	275	39.9165
2019-01-08	16:53:40	38676	341	276	39.8799
2019-01-08	16:53:40	38677	341	277	39.8616
2019-01-08	16:53:41	38678	341	278	39.8433
2019-01-08	16:53:41	38679	341	279	39.8067
2019-01-08	16:53:42	38680	341	280	39.7884
2019-01-08	16:53:43	38681	341	281	39.7518
2019-01-08	16:53:43	38682	341	282	39.7335
2019-01-08	16:53:44	38683	341	283	39.7152
2019-01-08	16:53:44	38684	341	284	39.6786
2019-01-08	16:53:45	38685	341	285	39.6603
2019-01-08	16:53:45	38686	341	286	39.642
2019-01-08	16:53:46	38687	341	287	39.6054
2019-01-08	16:53:46	38688	341	288	39.5871
2019-01-08	16:53:47	38689	341	289	39.5688
2019-01-08	16:53:47	38690	341	290	39.5322
2019-01-08	16:53:48	38691	341	291	39.5139
2019-01-08	16:53:48	38692	341	292	39.4956
2019-01-08	16:53:49	38693	341	293	39.459
2019-01-08	16:53:49	38694	341	294	39.4407
2019-01-08	16:53:50	38695	341	295	39.4224
2019-01-08	16:53:51	38696	341	296	39.3858
2019-01-08	16:53:51	38697	341	297	39.3675
2019-01-08	16:53:52	38698	341	298	39.3492
2019-01-08	16:53:52	38699	341	299	39.3126
2019-01-08	16:53:53	38700	341	300	39.2943
2019-01-08	17:06:24	38701	342	1	7.9098
2019-01-08	17:06:25	38702	342	2	72.7284
2019-01-08	17:06:25	38703	342	3	69.4893
2019-01-08	17:06:26	38704	342	4	67.3299
2019-01-08	17:06:26	38705	342	5	65.6646
2019-01-08	17:06:27	38706	342	6	64.3104
2019-01-08	17:06:27	38707	342	7	63.1575
2019-01-08	17:06:28	38708	342	8	62.151
2019-01-08	17:06:29	38709	342	9	61.2909
2019-01-08	17:06:29	38710	342	10	60.504
2019-01-08	17:06:30	38711	342	11	59.8086
2019-01-08	17:06:30	38712	342	12	59.1864
2019-01-08	17:06:31	38713	342	13	58.6191
2019-01-08	17:06:31	38714	342	14	58.0884
2019-01-08	17:06:32	38715	342	15	57.6126
2019-01-08	17:06:32	38716	342	16	57.1551
2019-01-08	17:06:33	38717	342	17	56.7525
2019-01-08	17:06:33	38718	342	18	56.3499
2019-01-08	17:06:34	38719	342	19	55.9839
2019-01-08	17:06:34	38720	342	20	55.6362
2019-01-08	17:06:35	38721	342	21	55.3251
2019-01-08	17:06:35	38722	342	22	55.0323
2019-01-08	17:06:36	38723	342	23	54.7395
2019-01-08	17:06:37	38724	342	24	54.4833
2019-01-08	17:06:37	38725	342	25	54.2088
2019-01-08	17:06:38	38726	342	26	53.9526
2019-01-08	17:06:38	38727	342	27	53.733
2019-01-08	17:06:39	38728	342	28	53.5134
2019-01-08	17:06:39	38729	342	29	53.2938
2019-01-08	17:06:40	38730	342	30	53.0925
2019-01-08	17:06:40	38731	342	31	52.8912
2019-01-08	17:06:41	38732	342	32	52.6899
2019-01-08	17:06:41	38733	342	33	52.5069
2019-01-08	17:06:42	38734	342	34	52.3422
2019-01-08	17:06:42	38735	342	35	52.1592
2019-01-08	17:06:43	38736	342	36	51.9945
2019-01-08	17:06:43	38737	342	37	51.8298
2019-01-08	17:06:44	38738	342	38	51.6834
2019-01-08	17:06:45	38739	342	39	51.5187
2019-01-08	17:06:45	38740	342	40	51.3723
2019-01-08	17:06:46	38741	342	41	51.2259
2019-01-08	17:06:46	38742	342	42	51.0978
2019-01-08	17:06:47	38743	342	43	50.9514
2019-01-08	17:06:47	38744	342	44	50.8233
2019-01-08	17:06:48	38745	342	45	50.6952
2019-01-08	17:06:48	38746	342	46	50.5671
2019-01-08	17:06:49	38747	342	47	50.439
2019-01-08	17:06:49	38748	342	48	50.3292
2019-01-08	17:06:50	38749	342	49	50.2011
2019-01-08	17:06:50	38750	342	50	50.0913
2019-01-08	17:06:51	38751	342	51	49.9815
2019-01-08	17:06:51	38752	342	52	49.8717
2019-01-08	17:06:52	38753	342	53	49.7619
2019-01-08	17:06:53	38754	342	54	49.6521
2019-01-08	17:06:53	38755	342	55	49.5423
2019-01-08	17:06:54	38756	342	56	49.4508
2019-01-08	17:06:54	38757	342	57	49.341
2019-01-08	17:06:55	38758	342	58	49.2495
2019-01-08	17:06:55	38759	342	59	49.1397
2019-01-08	17:06:56	38760	342	60	49.0482
2019-01-08	17:06:56	38761	342	61	48.9567
2019-01-08	17:06:57	38762	342	62	48.8652
2019-01-08	17:06:57	38763	342	63	48.7737
2019-01-08	17:06:58	38764	342	64	48.6822
2019-01-08	17:06:58	38765	342	65	48.5907
2019-01-08	17:06:59	38766	342	66	48.5175
2019-01-08	17:06:59	38767	342	67	48.426
2019-01-08	17:07:00	38768	342	68	48.3345
2019-01-08	17:07:01	38769	342	69	48.2613
2019-01-08	17:07:01	38770	342	70	48.1881
2019-01-08	17:07:02	38771	342	71	48.0966
2019-01-08	17:07:02	38772	342	72	48.0234
2019-01-08	17:07:03	38773	342	73	47.9319
2019-01-08	17:07:03	38774	342	74	47.8587
2019-01-08	17:07:04	38775	342	75	47.7855
2019-01-08	17:07:04	38776	342	76	47.7123
2019-01-08	17:07:05	38777	342	77	47.6391
2019-01-08	17:07:05	38778	342	78	47.5659
2019-01-08	17:07:06	38779	342	79	47.4927
2019-01-08	17:07:06	38780	342	80	47.4195
2019-01-08	17:07:07	38781	342	81	47.3463
2019-01-08	17:07:08	38782	342	82	47.2731
2019-01-08	17:07:08	38783	342	83	47.2182
2019-01-08	17:07:09	38784	342	84	47.145
2019-01-08	17:07:09	38785	342	85	47.0901
2019-01-08	17:07:10	38786	342	86	47.0169
2019-01-08	17:07:10	38787	342	87	46.9437
2019-01-08	17:07:11	38788	342	88	46.8888
2019-01-08	17:07:11	38789	342	89	46.8156
2019-01-08	17:07:12	38790	342	90	46.7607
2019-01-08	17:07:12	38791	342	91	46.6875
2019-01-08	17:07:13	38792	342	92	46.6326
2019-01-08	17:07:13	38793	342	93	46.5777
2019-01-08	17:07:14	38794	342	94	46.5045
2019-01-08	17:07:14	38795	342	95	46.4496
2019-01-08	17:07:15	38796	342	96	46.3947
2019-01-08	17:07:16	38797	342	97	46.3215
2019-01-08	17:07:16	38798	342	98	46.2666
2019-01-08	17:07:17	38799	342	99	46.2117
2019-01-08	17:07:17	38800	342	100	46.1568
2019-01-08	17:07:18	38801	342	101	46.1019
2019-01-08	17:07:18	38802	342	102	46.047
2019-01-08	17:07:19	38803	342	103	45.9921
2019-01-08	17:07:19	38804	342	104	45.9372
2019-01-08	17:07:20	38805	342	105	45.8823
2019-01-08	17:07:20	38806	342	106	45.8274
2019-01-08	17:07:21	38807	342	107	45.7725
2019-01-08	17:07:21	38808	342	108	45.7176
2019-01-08	17:07:22	38809	342	109	45.6627
2019-01-08	17:07:22	38810	342	110	45.6078
2019-01-08	17:07:23	38811	342	111	45.5529
2019-01-08	17:07:24	38812	342	112	45.5163
2019-01-08	17:07:24	38813	342	113	45.4614
2019-01-08	17:07:25	38814	342	114	45.4065
2019-01-08	17:07:25	38815	342	115	45.3516
2019-01-08	17:07:26	38816	342	116	45.315
2019-01-08	17:07:26	38817	342	117	45.2601
2019-01-08	17:07:27	38818	342	118	45.2052
2019-01-08	17:07:27	38819	342	119	45.1686
2019-01-08	17:07:28	38820	342	120	45.1137
2019-01-08	17:07:28	38821	342	121	45.0588
2019-01-08	17:07:29	38822	342	122	45.0222
2019-01-08	17:07:29	38823	342	123	44.9673
2019-01-08	17:07:30	38824	342	124	44.9307
2019-01-08	17:07:30	38825	342	125	44.8758
2019-01-08	17:07:31	38826	342	126	44.8392
2019-01-08	17:07:32	38827	342	127	44.7843
2019-01-08	17:07:32	38828	342	128	44.7477
2019-01-08	17:07:33	38829	342	129	44.6928
2019-01-08	17:07:33	38830	342	130	44.6379
2019-01-08	17:07:34	38831	342	131	44.6013
2019-01-08	17:07:34	38832	342	132	44.5647
2019-01-08	17:07:35	38833	342	133	44.5281
2019-01-08	17:07:35	38834	342	134	44.4732
2019-01-08	17:07:36	38835	342	135	44.4366
2019-01-08	17:07:36	38836	342	136	44.3817
2019-01-08	17:07:37	38837	342	137	44.3634
2019-01-08	17:07:37	38838	342	138	44.3085
2019-01-08	17:07:38	38839	342	139	44.2719
2019-01-08	17:07:38	38840	342	140	44.2353
2019-01-08	17:07:39	38841	342	141	44.1804
2019-01-08	17:07:40	38842	342	142	44.1438
2019-01-08	17:07:40	38843	342	143	44.0889
2019-01-08	17:07:41	38844	342	144	44.0523
2019-01-08	17:07:41	38845	342	145	44.0157
2019-01-08	17:07:42	38846	342	146	43.9791
2019-01-08	17:07:42	38847	342	147	43.9425
2019-01-08	17:07:43	38848	342	148	43.8876
2019-01-08	17:07:43	38849	342	149	43.851
2019-01-08	17:07:44	38850	342	150	43.8144
2019-01-08	17:07:44	38851	342	151	43.7778
2019-01-08	17:07:45	38852	342	152	43.7412
2019-01-08	17:07:45	38853	342	153	43.7046
2019-01-08	17:07:46	38854	342	154	43.668
2019-01-08	17:07:46	38855	342	155	43.6131
2019-01-08	17:07:47	38856	342	156	43.5948
2019-01-08	17:07:48	38857	342	157	43.5399
2019-01-08	17:07:48	38858	342	158	43.5033
2019-01-08	17:07:49	38859	342	159	43.4667
2019-01-08	17:07:49	38860	342	160	43.4301
2019-01-08	17:07:50	38861	342	161	43.3935
2019-01-08	17:07:50	38862	342	162	43.3569
2019-01-08	17:07:51	38863	342	163	43.3203
2019-01-08	17:07:51	38864	342	164	43.2837
2019-01-08	17:07:52	38865	342	165	43.2471
2019-01-08	17:07:52	38866	342	166	43.2105
2019-01-08	17:07:53	38867	342	167	43.1739
2019-01-08	17:07:53	38868	342	168	43.1373
2019-01-08	17:07:54	38869	342	169	43.1007
2019-01-08	17:07:54	38870	342	170	43.0641
2019-01-08	17:07:55	38871	342	171	43.0275
2019-01-08	17:07:56	38872	342	172	42.9909
2019-01-08	17:07:56	38873	342	173	42.9726
2019-01-08	17:07:57	38874	342	174	42.936
2019-01-08	17:07:57	38875	342	175	42.8994
2019-01-08	17:07:58	38876	342	176	42.8628
2019-01-08	17:07:58	38877	342	177	42.8262
2019-01-08	17:07:59	38878	342	178	42.7896
2019-01-08	17:07:59	38879	342	179	42.753
2019-01-08	17:08:00	38880	342	180	42.7164
2019-01-08	17:08:00	38881	342	181	42.6981
2019-01-08	17:08:01	38882	342	182	42.6615
2019-01-08	17:08:01	38883	342	183	42.6249
2019-01-08	17:08:02	38884	342	184	42.5883
2019-01-08	17:08:02	38885	342	185	42.5517
2019-01-08	17:08:03	38886	342	186	42.5151
2019-01-08	17:08:04	38887	342	187	42.4785
2019-01-08	17:08:04	38888	342	188	42.4602
2019-01-08	17:08:05	38889	342	189	42.4236
2019-01-08	17:08:05	38890	342	190	42.387
2019-01-08	17:08:06	38891	342	191	42.3504
2019-01-08	17:08:06	38892	342	192	42.3321
2019-01-08	17:08:07	38893	342	193	42.2955
2019-01-08	17:08:07	38894	342	194	42.2589
2019-01-08	17:08:08	38895	342	195	42.2223
2019-01-08	17:08:08	38896	342	196	42.204
2019-01-08	17:08:09	38897	342	197	42.1491
2019-01-08	17:08:09	38898	342	198	42.1308
2019-01-08	17:08:10	38899	342	199	42.0942
2019-01-08	17:08:10	38900	342	200	42.0759
2019-01-08	17:08:11	38901	342	201	42.0393
2019-01-08	17:08:12	38902	342	202	42.0027
2019-01-08	17:08:12	38903	342	203	41.9844
2019-01-08	17:08:13	38904	342	204	41.9478
2019-01-08	17:08:13	38905	342	205	41.9112
2019-01-08	17:08:14	38906	342	206	41.8746
2019-01-08	17:08:14	38907	342	207	41.8563
2019-01-08	17:08:15	38908	342	208	41.8197
2019-01-08	17:08:15	38909	342	209	41.7831
2019-01-08	17:08:16	38910	342	210	41.7465
2019-01-08	17:08:16	38911	342	211	41.7282
2019-01-08	17:08:17	38912	342	212	41.6916
2019-01-08	17:08:17	38913	342	213	41.655
2019-01-08	17:08:18	38914	342	214	41.6367
2019-01-08	17:08:19	38915	342	215	41.6001
2019-01-08	17:08:19	38916	342	216	41.5635
2019-01-08	17:08:20	38917	342	217	41.5452
2019-01-08	17:08:20	38918	342	218	41.5086
2019-01-08	17:08:21	38919	342	219	41.4903
2019-01-08	17:08:21	38920	342	220	41.4537
2019-01-08	17:08:22	38921	342	221	41.4171
2019-01-08	17:08:22	38922	342	222	41.3988
2019-01-08	17:08:23	38923	342	223	41.3622
2019-01-08	17:08:24	38924	342	224	41.3256
2019-01-08	17:08:24	38925	342	225	41.289
2019-01-08	17:08:25	38926	342	226	41.2524
2019-01-08	17:08:25	38927	342	227	41.2341
2019-01-08	17:08:26	38928	342	228	41.1975
2019-01-08	17:08:26	38929	342	229	41.1792
2019-01-08	17:08:27	38930	342	230	41.1426
2019-01-08	17:08:28	38931	342	231	41.106
2019-01-08	17:08:28	38932	342	232	41.0877
2019-01-08	17:08:29	38933	342	233	41.0511
2019-01-08	17:08:29	38934	342	234	41.0328
2019-01-08	17:08:30	38935	342	235	41.0145
2019-01-08	17:08:30	38936	342	236	40.9779
2019-01-08	17:08:31	38937	342	237	40.9413
2019-01-08	17:08:31	38938	342	238	40.923
2019-01-08	17:08:32	38939	342	239	40.8864
2019-01-08	17:08:32	38940	342	240	40.8498
2019-01-08	17:08:33	38941	342	241	40.8315
2019-01-08	17:08:33	38942	342	242	40.8132
2019-01-08	17:08:34	38943	342	243	40.7766
2019-01-08	17:08:34	38944	342	244	40.74
2019-01-08	17:08:35	38945	342	245	40.7217
2019-01-08	17:08:36	38946	342	246	40.6851
2019-01-08	17:08:36	38947	342	247	40.6668
2019-01-08	17:08:37	38948	342	248	40.6302
2019-01-08	17:08:37	38949	342	249	40.6119
2019-01-08	17:08:38	38950	342	250	40.5753
2019-01-08	17:08:38	38951	342	251	40.557
2019-01-08	17:08:39	38952	342	252	40.5387
2019-01-08	17:08:39	38953	342	253	40.5021
2019-01-08	17:08:40	38954	342	254	40.4838
2019-01-08	17:08:40	38955	342	255	40.4472
2019-01-08	17:08:41	38956	342	256	40.4106
2019-01-08	17:08:41	38957	342	257	40.4106
2019-01-08	17:08:42	38958	342	258	40.374
2019-01-08	17:08:42	38959	342	259	40.3374
2019-01-08	17:08:43	38960	342	260	40.3191
2019-01-08	17:08:44	38961	342	261	40.3008
2019-01-08	17:08:44	38962	342	262	40.2642
2019-01-08	17:08:45	38963	342	263	40.2459
2019-01-08	17:08:45	38964	342	264	40.2276
2019-01-08	17:08:46	38965	342	265	40.191
2019-01-08	17:08:46	38966	342	266	40.1727
2019-01-08	17:08:47	38967	342	267	40.1361
2019-01-08	17:08:47	38968	342	268	40.1178
2019-01-08	17:08:48	38969	342	269	40.0812
2019-01-08	17:08:48	38970	342	270	40.0629
2019-01-08	17:08:49	38971	342	271	40.0446
2019-01-08	17:08:49	38972	342	272	40.008
2019-01-08	17:08:50	38973	342	273	39.9897
2019-01-08	17:08:50	38974	342	274	39.9531
2019-01-08	17:08:51	38975	342	275	39.9348
2019-01-08	17:08:52	38976	342	276	39.9165
2019-01-08	17:08:52	38977	342	277	39.8799
2019-01-08	17:08:53	38978	342	278	39.8433
2019-01-08	17:08:53	38979	342	279	39.825
2019-01-08	17:08:54	38980	342	280	39.8067
2019-01-08	17:08:54	38981	342	281	39.7884
2019-01-08	17:08:55	38982	342	282	39.7518
2019-01-08	17:08:55	38983	342	283	39.7335
2019-01-08	17:08:56	38984	342	284	39.7152
2019-01-08	17:08:56	38985	342	285	39.6786
2019-01-08	17:08:57	38986	342	286	39.6603
2019-01-08	17:08:57	38987	342	287	39.642
2019-01-08	17:08:58	38988	342	288	39.6054
2019-01-08	17:08:58	38989	342	289	39.5871
2019-01-08	17:08:59	38990	342	290	39.5505
2019-01-08	17:09:00	38991	342	291	39.5322
2019-01-08	17:09:00	38992	342	292	39.5139
2019-01-08	17:09:01	38993	342	293	39.4956
2019-01-08	17:09:01	38994	342	294	39.4773
2019-01-08	17:09:02	38995	342	295	39.4407
2019-01-08	17:09:02	38996	342	296	39.4224
2019-01-08	17:09:03	38997	342	297	39.3858
2019-01-08	17:09:03	38998	342	298	39.3675
2019-01-08	17:09:04	38999	342	299	39.3492
2019-01-08	17:09:04	39000	342	300	39.3309
2019-01-08	17:21:36	39001	343	1	7.9098
2019-01-08	17:21:36	39002	343	2	72.7467
2019-01-08	17:21:37	39003	343	3	69.471
2019-01-08	17:21:38	39004	343	4	67.3116
2019-01-08	17:21:38	39005	343	5	65.6646
2019-01-08	17:21:39	39006	343	6	64.2921
2019-01-08	17:21:39	39007	343	7	63.1392
2019-01-08	17:21:40	39008	343	8	62.1327
2019-01-08	17:21:40	39009	343	9	61.2726
2019-01-08	17:21:41	39010	343	10	60.4857
2019-01-08	17:21:41	39011	343	11	59.7903
2019-01-08	17:21:42	39012	343	12	59.1681
2019-01-08	17:21:42	39013	343	13	58.6008
2019-01-08	17:21:43	39014	343	14	58.0701
2019-01-08	17:21:43	39015	343	15	57.5943
2019-01-08	17:21:44	39016	343	16	57.1368
2019-01-08	17:21:44	39017	343	17	56.7342
2019-01-08	17:21:45	39018	343	18	56.3499
2019-01-08	17:21:46	39019	343	19	55.9839
2019-01-08	17:21:46	39020	343	20	55.6362
2019-01-08	17:21:47	39021	343	21	55.3251
2019-01-08	17:21:47	39022	343	22	55.014
2019-01-08	17:21:48	39023	343	23	54.7212
2019-01-08	17:21:48	39024	343	24	54.465
2019-01-08	17:21:49	39025	343	25	54.2088
2019-01-08	17:21:49	39026	343	26	53.9526
2019-01-08	17:21:50	39027	343	27	53.7147
2019-01-08	17:21:50	39028	343	28	53.4951
2019-01-08	17:21:51	39029	343	29	53.2755
2019-01-08	17:21:51	39030	343	30	53.0742
2019-01-08	17:21:52	39031	343	31	52.8729
2019-01-08	17:21:53	39032	343	32	52.6716
2019-01-08	17:21:53	39033	343	33	52.4886
2019-01-08	17:21:54	39034	343	34	52.3239
2019-01-08	17:21:54	39035	343	35	52.1409
2019-01-08	17:21:55	39036	343	36	51.9762
2019-01-08	17:21:55	39037	343	37	51.8115
2019-01-08	17:21:56	39038	343	38	51.6651
2019-01-08	17:21:56	39039	343	39	51.5004
2019-01-08	17:21:57	39040	343	40	51.354
2019-01-08	17:21:57	39041	343	41	51.2259
2019-01-08	17:21:58	39042	343	42	51.0795
2019-01-08	17:21:58	39043	343	43	50.9331
2019-01-08	17:21:59	39044	343	44	50.805
2019-01-08	17:21:59	39045	343	45	50.6769
2019-01-08	17:22:00	39046	343	46	50.5488
2019-01-08	17:22:01	39047	343	47	50.4207
2019-01-08	17:22:01	39048	343	48	50.3109
2019-01-08	17:22:02	39049	343	49	50.1828
2019-01-08	17:22:02	39050	343	50	50.073
2019-01-08	17:22:03	39051	343	51	49.9632
2019-01-08	17:22:03	39052	343	52	49.8534
2019-01-08	17:22:04	39053	343	53	49.7436
2019-01-08	17:22:04	39054	343	54	49.6338
2019-01-08	17:22:05	39055	343	55	49.524
2019-01-08	17:22:05	39056	343	56	49.4142
2019-01-08	17:22:06	39057	343	57	49.3227
2019-01-08	17:22:06	39058	343	58	49.2312
2019-01-08	17:22:07	39059	343	59	49.1214
2019-01-08	17:22:07	39060	343	60	49.0299
2019-01-08	17:22:08	39061	343	61	48.9384
2019-01-08	17:22:09	39062	343	62	48.8469
2019-01-08	17:22:09	39063	343	63	48.7554
2019-01-08	17:22:10	39064	343	64	48.6639
2019-01-08	17:22:10	39065	343	65	48.5724
2019-01-08	17:22:11	39066	343	66	48.4992
2019-01-08	17:22:11	39067	343	67	48.4077
2019-01-08	17:22:12	39068	343	68	48.3162
2019-01-08	17:22:12	39069	343	69	48.243
2019-01-08	17:22:13	39070	343	70	48.1515
2019-01-08	17:22:13	39071	343	71	48.0783
2019-01-08	17:22:14	39072	343	72	48.0051
2019-01-08	17:22:14	39073	343	73	47.9136
2019-01-08	17:22:15	39074	343	74	47.8404
2019-01-08	17:22:15	39075	343	75	47.7672
2019-01-08	17:22:16	39076	343	76	47.694
2019-01-08	17:22:17	39077	343	77	47.6208
2019-01-08	17:22:17	39078	343	78	47.5476
2019-01-08	17:22:18	39079	343	79	47.4744
2019-01-08	17:22:18	39080	343	80	47.4012
2019-01-08	17:22:19	39081	343	81	47.328
2019-01-08	17:22:19	39082	343	82	47.2731
2019-01-08	17:22:20	39083	343	83	47.1999
2019-01-08	17:22:20	39084	343	84	47.1267
2019-01-08	17:22:21	39085	343	85	47.0718
2019-01-08	17:22:21	39086	343	86	46.9986
2019-01-08	17:22:22	39087	343	87	46.9254
2019-01-08	17:22:22	39088	343	88	46.8705
2019-01-08	17:22:23	39089	343	89	46.7973
2019-01-08	17:22:23	39090	343	90	46.7424
2019-01-08	17:22:24	39091	343	91	46.6692
2019-01-08	17:22:25	39092	343	92	46.6143
2019-01-08	17:22:25	39093	343	93	46.5411
2019-01-08	17:22:26	39094	343	94	46.4862
2019-01-08	17:22:26	39095	343	95	46.4313
2019-01-08	17:22:27	39096	343	96	46.3764
2019-01-08	17:22:27	39097	343	97	46.3032
2019-01-08	17:22:28	39098	343	98	46.2483
2019-01-08	17:22:28	39099	343	99	46.1934
2019-01-08	17:22:29	39100	343	100	46.1385
2019-01-08	17:22:29	39101	343	101	46.0836
2019-01-08	17:22:30	39102	343	102	46.0287
2019-01-08	17:22:30	39103	343	103	45.9738
2019-01-08	17:22:31	39104	343	104	45.9189
2019-01-08	17:22:31	39105	343	105	45.864
2019-01-08	17:22:32	39106	343	106	45.8091
2019-01-08	17:22:33	39107	343	107	45.7542
2019-01-08	17:22:33	39108	343	108	45.6993
2019-01-08	17:22:34	39109	343	109	45.6444
2019-01-08	17:22:34	39110	343	110	45.6078
2019-01-08	17:22:35	39111	343	111	45.5529
2019-01-08	17:22:35	39112	343	112	45.4797
2019-01-08	17:22:36	39113	343	113	45.4431
2019-01-08	17:22:36	39114	343	114	45.3882
2019-01-08	17:22:37	39115	343	115	45.3516
2019-01-08	17:22:37	39116	343	116	45.2967
2019-01-08	17:22:38	39117	343	117	45.2418
2019-01-08	17:22:38	39118	343	118	45.2052
2019-01-08	17:22:39	39119	343	119	45.1503
2019-01-08	17:22:39	39120	343	120	45.0954
2019-01-08	17:22:40	39121	343	121	45.0405
2019-01-08	17:22:41	39122	343	122	45.0039
2019-01-08	17:22:41	39123	343	123	44.949
2019-01-08	17:22:42	39124	343	124	44.9124
2019-01-08	17:22:42	39125	343	125	44.8575
2019-01-08	17:22:43	39126	343	126	44.8209
2019-01-08	17:22:43	39127	343	127	44.766
2019-01-08	17:22:44	39128	343	128	44.7294
2019-01-08	17:22:44	39129	343	129	44.6745
2019-01-08	17:22:45	39130	343	130	44.6379
2019-01-08	17:22:45	39131	343	131	44.583
2019-01-08	17:22:46	39132	343	132	44.5464
2019-01-08	17:22:46	39133	343	133	44.4915
2019-01-08	17:22:47	39134	343	134	44.4549
2019-01-08	17:22:47	39135	343	135	44.4183
2019-01-08	17:22:48	39136	343	136	44.3634
2019-01-08	17:22:49	39137	343	137	44.3268
2019-01-08	17:22:49	39138	343	138	44.2719
2019-01-08	17:22:50	39139	343	139	44.2353
2019-01-08	17:22:50	39140	343	140	44.1987
2019-01-08	17:22:51	39141	343	141	44.1621
2019-01-08	17:22:51	39142	343	142	44.1072
2019-01-08	17:22:52	39143	343	143	44.0706
2019-01-08	17:22:52	39144	343	144	44.034
2019-01-08	17:22:53	39145	343	145	43.9974
2019-01-08	17:22:53	39146	343	146	43.9425
2019-01-08	17:22:54	39147	343	147	43.9059
2019-01-08	17:22:54	39148	343	148	43.8693
2019-01-08	17:22:55	39149	343	149	43.8327
2019-01-08	17:22:55	39150	343	150	43.7961
2019-01-08	17:22:56	39151	343	151	43.7412
2019-01-08	17:22:57	39152	343	152	43.7046
2019-01-08	17:22:57	39153	343	153	43.668
2019-01-08	17:22:58	39154	343	154	43.6314
2019-01-08	17:22:58	39155	343	155	43.5948
2019-01-08	17:22:59	39156	343	156	43.5582
2019-01-08	17:22:59	39157	343	157	43.5216
2019-01-08	17:23:00	39158	343	158	43.485
2019-01-08	17:23:00	39159	343	159	43.4301
2019-01-08	17:23:01	39160	343	160	43.4118
2019-01-08	17:23:01	39161	343	161	43.3569
2019-01-08	17:23:02	39162	343	162	43.3203
2019-01-08	17:23:02	39163	343	163	43.2837
2019-01-08	17:23:03	39164	343	164	43.2471
2019-01-08	17:23:03	39165	343	165	43.2105
2019-01-08	17:23:04	39166	343	166	43.1739
2019-01-08	17:23:05	39167	343	167	43.1556
2019-01-08	17:23:05	39168	343	168	43.1007
2019-01-08	17:23:06	39169	343	169	43.0641
2019-01-08	17:23:06	39170	343	170	43.0275
2019-01-08	17:23:07	39171	343	171	43.0092
2019-01-08	17:23:07	39172	343	172	42.9726
2019-01-08	17:23:08	39173	343	173	42.936
2019-01-08	17:23:08	39174	343	174	42.8994
2019-01-08	17:23:09	39175	343	175	42.8628
2019-01-08	17:23:09	39176	343	176	42.8262
2019-01-08	17:23:10	39177	343	177	42.7896
2019-01-08	17:23:10	39178	343	178	42.753
2019-01-08	17:23:11	39179	343	179	42.7164
2019-01-08	17:23:11	39180	343	180	42.6981
2019-01-08	17:23:12	39181	343	181	42.6615
2019-01-08	17:23:13	39182	343	182	42.6249
2019-01-08	17:23:13	39183	343	183	42.5883
2019-01-08	17:23:14	39184	343	184	42.5517
2019-01-08	17:23:14	39185	343	185	42.5151
2019-01-08	17:23:15	39186	343	186	42.4968
2019-01-08	17:23:15	39187	343	187	42.4602
2019-01-08	17:23:16	39188	343	188	42.4236
2019-01-08	17:23:16	39189	343	189	42.387
2019-01-08	17:23:17	39190	343	190	42.3504
2019-01-08	17:23:17	39191	343	191	42.3321
2019-01-08	17:23:18	39192	343	192	42.2955
2019-01-08	17:23:18	39193	343	193	42.2589
2019-01-08	17:23:19	39194	343	194	42.2406
2019-01-08	17:23:19	39195	343	195	42.1857
2019-01-08	17:23:20	39196	343	196	42.1674
2019-01-08	17:23:21	39197	343	197	42.1308
2019-01-08	17:23:21	39198	343	198	42.0942
2019-01-08	17:23:22	39199	343	199	42.0576
2019-01-08	17:23:22	39200	343	200	42.0393
2019-01-08	17:23:23	39201	343	201	42.0027
2019-01-08	17:23:23	39202	343	202	41.9661
2019-01-08	17:23:24	39203	343	203	41.9295
2019-01-08	17:23:24	39204	343	204	41.9112
2019-01-08	17:23:25	39205	343	205	41.8746
2019-01-08	17:23:25	39206	343	206	41.838
2019-01-08	17:23:26	39207	343	207	41.8197
2019-01-08	17:23:26	39208	343	208	41.7831
2019-01-08	17:23:27	39209	343	209	41.7465
2019-01-08	17:23:28	39210	343	210	41.7282
2019-01-08	17:23:28	39211	343	211	41.6916
2019-01-08	17:23:29	39212	343	212	41.655
2019-01-08	17:23:29	39213	343	213	41.6367
2019-01-08	17:23:30	39214	343	214	41.6001
2019-01-08	17:23:30	39215	343	215	41.5635
2019-01-08	17:23:31	39216	343	216	41.5452
2019-01-08	17:23:31	39217	343	217	41.5086
2019-01-08	17:23:32	39218	343	218	41.4903
2019-01-08	17:23:32	39219	343	219	41.4537
2019-01-08	17:23:33	39220	343	220	41.4171
2019-01-08	17:23:33	39221	343	221	41.3988
2019-01-08	17:23:34	39222	343	222	41.3622
2019-01-08	17:23:34	39223	343	223	41.3439
2019-01-08	17:23:35	39224	343	224	41.3073
2019-01-08	17:23:36	39225	343	225	41.289
2019-01-08	17:23:36	39226	343	226	41.2524
2019-01-08	17:23:37	39227	343	227	41.2341
2019-01-08	17:23:37	39228	343	228	41.1975
2019-01-08	17:23:38	39229	343	229	41.1609
2019-01-08	17:23:38	39230	343	230	41.1426
2019-01-08	17:23:39	39231	343	231	41.1243
2019-01-08	17:23:39	39232	343	232	41.0877
2019-01-08	17:23:40	39233	343	233	41.0511
2019-01-08	17:23:40	39234	343	234	41.0328
2019-01-08	17:23:41	39235	343	235	40.9962
2019-01-08	17:23:41	39236	343	236	40.9596
2019-01-08	17:23:42	39237	343	237	40.9413
2019-01-08	17:23:42	39238	343	238	40.923
2019-01-08	17:23:43	39239	343	239	40.8864
2019-01-08	17:23:44	39240	343	240	40.8498
2019-01-08	17:23:44	39241	343	241	40.8315
2019-01-08	17:23:45	39242	343	242	40.8132
2019-01-08	17:23:45	39243	343	243	40.7766
2019-01-08	17:23:46	39244	343	244	40.7583
2019-01-08	17:23:46	39245	343	245	40.7217
2019-01-08	17:23:47	39246	343	246	40.7034
2019-01-08	17:23:47	39247	343	247	40.6668
2019-01-08	17:23:48	39248	343	248	40.6485
2019-01-08	17:23:48	39249	343	249	40.6119
2019-01-08	17:23:49	39250	343	250	40.5753
2019-01-08	17:23:49	39251	343	251	40.557
2019-01-08	17:23:50	39252	343	252	40.5387
2019-01-08	17:23:50	39253	343	253	40.5021
2019-01-08	17:23:51	39254	343	254	40.4838
2019-01-08	17:23:52	39255	343	255	40.4472
2019-01-08	17:23:52	39256	343	256	40.4289
2019-01-08	17:23:53	39257	343	257	40.3923
2019-01-08	17:23:53	39258	343	258	40.374
2019-01-08	17:23:54	39259	343	259	40.3374
2019-01-08	17:23:54	39260	343	260	40.3191
2019-01-08	17:23:55	39261	343	261	40.2825
2019-01-08	17:23:55	39262	343	262	40.2642
2019-01-08	17:23:56	39263	343	263	40.2459
2019-01-08	17:23:56	39264	343	264	40.2093
2019-01-08	17:23:57	39265	343	265	40.191
2019-01-08	17:23:57	39266	343	266	40.1544
2019-01-08	17:23:58	39267	343	267	40.1361
2019-01-08	17:23:58	39268	343	268	40.1178
2019-01-08	17:23:59	39269	343	269	40.0812
2019-01-08	17:24:00	39270	343	270	40.0629
2019-01-08	17:24:00	39271	343	271	40.0446
2019-01-08	17:24:01	39272	343	272	40.008
2019-01-08	17:24:01	39273	343	273	39.9897
2019-01-08	17:24:02	39274	343	274	39.9531
2019-01-08	17:24:02	39275	343	275	39.9165
2019-01-08	17:24:03	39276	343	276	39.8982
2019-01-08	17:24:03	39277	343	277	39.8799
2019-01-08	17:24:04	39278	343	278	39.8433
2019-01-08	17:24:04	39279	343	279	39.825
2019-01-08	17:24:05	39280	343	280	39.8067
2019-01-08	17:24:05	39281	343	281	39.7884
2019-01-08	17:24:06	39282	343	282	39.7518
2019-01-08	17:24:06	39283	343	283	39.7335
2019-01-08	17:24:07	39284	343	284	39.6969
2019-01-08	17:24:08	39285	343	285	39.6786
2019-01-08	17:24:08	39286	343	286	39.6603
2019-01-08	17:24:09	39287	343	287	39.642
2019-01-08	17:24:09	39288	343	288	39.6054
2019-01-08	17:24:10	39289	343	289	39.5871
2019-01-08	17:24:10	39290	343	290	39.5505
2019-01-08	17:24:11	39291	343	291	39.5322
2019-01-08	17:24:11	39292	343	292	39.5139
2019-01-08	17:24:12	39293	343	293	39.4773
2019-01-08	17:24:12	39294	343	294	39.459
2019-01-08	17:24:13	39295	343	295	39.4224
2019-01-08	17:24:13	39296	343	296	39.4041
2019-01-08	17:24:14	39297	343	297	39.3858
2019-01-08	17:24:14	39298	343	298	39.3675
2019-01-08	17:24:15	39299	343	299	39.3309
2019-01-08	17:24:16	39300	343	300	39.3126
2019-01-08	17:36:47	39301	344	1	7.8915
2019-01-08	17:36:48	39302	344	2	72.8016
2019-01-08	17:36:48	39303	344	3	69.5076
2019-01-08	17:36:49	39304	344	4	67.3665
2019-01-08	17:36:49	39305	344	5	65.7012
2019-01-08	17:36:50	39306	344	6	64.3104
2019-01-08	17:36:50	39307	344	7	63.1758
2019-01-08	17:36:51	39308	344	8	62.1693
2019-01-08	17:36:51	39309	344	9	61.2909
2019-01-08	17:36:52	39310	344	10	60.5223
2019-01-08	17:36:52	39311	344	11	59.8269
2019-01-08	17:36:53	39312	344	12	59.1864
2019-01-08	17:36:54	39313	344	13	58.6191
2019-01-08	17:36:54	39314	344	14	58.0884
2019-01-08	17:36:55	39315	344	15	57.6126
2019-01-08	17:36:55	39316	344	16	57.1734
2019-01-08	17:36:56	39317	344	17	56.7525
2019-01-08	17:36:56	39318	344	18	56.3682
2019-01-08	17:36:57	39319	344	19	56.0022
2019-01-08	17:36:57	39320	344	20	55.6728
2019-01-08	17:36:58	39321	344	21	55.3434
2019-01-08	17:36:58	39322	344	22	55.0506
2019-01-08	17:36:59	39323	344	23	54.7578
2019-01-08	17:36:59	39324	344	24	54.4833
2019-01-08	17:37:00	39325	344	25	54.2271
2019-01-08	17:37:00	39326	344	26	53.9892
2019-01-08	17:37:01	39327	344	27	53.7513
2019-01-08	17:37:02	39328	344	28	53.5317
2019-01-08	17:37:02	39329	344	29	53.3121
2019-01-08	17:37:03	39330	344	30	53.1108
2019-01-08	17:37:03	39331	344	31	52.8912
2019-01-08	17:37:04	39332	344	32	52.7082
2019-01-08	17:37:04	39333	344	33	52.5069
2019-01-08	17:37:05	39334	344	34	52.3422
2019-01-08	17:37:05	39335	344	35	52.1592
2019-01-08	17:37:06	39336	344	36	52.0128
2019-01-08	17:37:06	39337	344	37	51.8298
2019-01-08	17:37:07	39338	344	38	51.6834
2019-01-08	17:37:07	39339	344	39	51.537
2019-01-08	17:37:08	39340	344	40	51.3906
2019-01-08	17:37:09	39341	344	41	51.2442
2019-01-08	17:37:09	39342	344	42	51.0978
2019-01-08	17:37:10	39343	344	43	50.9697
2019-01-08	17:37:10	39344	344	44	50.8416
2019-01-08	17:37:11	39345	344	45	50.6952
2019-01-08	17:37:11	39346	344	46	50.5671
2019-01-08	17:37:12	39347	344	47	50.4573
2019-01-08	17:37:12	39348	344	48	50.3292
2019-01-08	17:37:13	39349	344	49	50.2194
2019-01-08	17:37:13	39350	344	50	50.0913
2019-01-08	17:37:14	39351	344	51	49.9815
2019-01-08	17:37:14	39352	344	52	49.8717
2019-01-08	17:37:15	39353	344	53	49.7619
2019-01-08	17:37:15	39354	344	54	49.6521
2019-01-08	17:37:16	39355	344	55	49.5606
2019-01-08	17:37:17	39356	344	56	49.4508
2019-01-08	17:37:17	39357	344	57	49.341
2019-01-08	17:37:18	39358	344	58	49.2495
2019-01-08	17:37:18	39359	344	59	49.158
2019-01-08	17:37:19	39360	344	60	49.0665
2019-01-08	17:37:19	39361	344	61	48.975
2019-01-08	17:37:20	39362	344	62	48.8835
2019-01-08	17:37:20	39363	344	63	48.7737
2019-01-08	17:37:21	39364	344	64	48.7005
2019-01-08	17:37:21	39365	344	65	48.609
2019-01-08	17:37:22	39366	344	66	48.5175
2019-01-08	17:37:22	39367	344	67	48.426
2019-01-08	17:37:23	39368	344	68	48.3528
2019-01-08	17:37:23	39369	344	69	48.2613
2019-01-08	17:37:24	39370	344	70	48.1881
2019-01-08	17:37:25	39371	344	71	48.1149
2019-01-08	17:37:25	39372	344	72	48.0234
2019-01-08	17:37:26	39373	344	73	47.9502
2019-01-08	17:37:26	39374	344	74	47.877
2019-01-08	17:37:27	39375	344	75	47.8038
2019-01-08	17:37:27	39376	344	76	47.7306
2019-01-08	17:37:28	39377	344	77	47.6574
2019-01-08	17:37:28	39378	344	78	47.5842
2019-01-08	17:37:29	39379	344	79	47.4927
2019-01-08	17:37:30	39380	344	80	47.4012
2019-01-08	17:37:30	39381	344	81	47.3097
2019-01-08	17:37:31	39382	344	82	47.2365
2019-01-08	17:37:31	39383	344	83	47.1633
2019-01-08	17:37:32	39384	344	84	47.0901
2019-01-08	17:37:32	39385	344	85	47.0352
2019-01-08	17:37:33	39386	344	86	46.962
2019-01-08	17:37:34	39387	344	87	46.8888
2019-01-08	17:37:34	39388	344	88	46.8339
2019-01-08	17:37:35	39389	344	89	46.7607
2019-01-08	17:37:35	39390	344	90	46.7058
2019-01-08	17:37:36	39391	344	91	46.6326
2019-01-08	17:37:36	39392	344	92	46.5777
2019-01-08	17:37:37	39393	344	93	46.5228
2019-01-08	17:37:37	39394	344	94	46.4496
2019-01-08	17:37:38	39395	344	95	46.3947
2019-01-08	17:37:38	39396	344	96	46.3398
2019-01-08	17:37:39	39397	344	97	46.2849
2019-01-08	17:37:39	39398	344	98	46.23
2019-01-08	17:37:40	39399	344	99	46.1568
2019-01-08	17:37:40	39400	344	100	46.1019
2019-01-08	17:37:41	39401	344	101	46.047
2019-01-08	17:37:42	39402	344	102	45.9921
2019-01-08	17:37:42	39403	344	103	45.9372
2019-01-08	17:37:43	39404	344	104	45.8823
2019-01-08	17:37:43	39405	344	105	45.8457
2019-01-08	17:37:44	39406	344	106	45.7725
2019-01-08	17:37:44	39407	344	107	45.7359
2019-01-08	17:37:45	39408	344	108	45.6627
2019-01-08	17:37:45	39409	344	109	45.6261
2019-01-08	17:37:46	39410	344	110	45.5712
2019-01-08	17:37:46	39411	344	111	45.5163
2019-01-08	17:37:47	39412	344	112	45.4614
2019-01-08	17:37:47	39413	344	113	45.4065
2019-01-08	17:37:48	39414	344	114	45.3699
2019-01-08	17:37:48	39415	344	115	45.315
2019-01-08	17:37:49	39416	344	116	45.2601
2019-01-08	17:37:50	39417	344	117	45.2235
2019-01-08	17:37:50	39418	344	118	45.1686
2019-01-08	17:37:51	39419	344	119	45.132
2019-01-08	17:37:51	39420	344	120	45.0771
2019-01-08	17:37:52	39421	344	121	45.0222
2019-01-08	17:37:52	39422	344	122	44.9856
2019-01-08	17:37:53	39423	344	123	44.9307
2019-01-08	17:37:53	39424	344	124	44.8758
2019-01-08	17:37:54	39425	344	125	44.8392
2019-01-08	17:37:54	39426	344	126	44.7843
2019-01-08	17:37:55	39427	344	127	44.7477
2019-01-08	17:37:55	39428	344	128	44.6928
2019-01-08	17:37:56	39429	344	129	44.6562
2019-01-08	17:37:56	39430	344	130	44.6196
2019-01-08	17:37:57	39431	344	131	44.5647
2019-01-08	17:37:58	39432	344	132	44.5098
2019-01-08	17:37:58	39433	344	133	44.4732
2019-01-08	17:37:59	39434	344	134	44.4366
2019-01-08	17:37:59	39435	344	135	44.3817
2019-01-08	17:38:00	39436	344	136	44.3451
2019-01-08	17:38:00	39437	344	137	44.3085
2019-01-08	17:38:01	39438	344	138	44.2719
2019-01-08	17:38:01	39439	344	139	44.217
2019-01-08	17:38:02	39440	344	140	44.1804
2019-01-08	17:38:02	39441	344	141	44.1438
2019-01-08	17:38:03	39442	344	142	44.1072
2019-01-08	17:38:03	39443	344	143	44.0523
2019-01-08	17:38:04	39444	344	144	44.0157
2019-01-08	17:38:04	39445	344	145	43.9791
2019-01-08	17:38:05	39446	344	146	43.9425
2019-01-08	17:38:06	39447	344	147	43.8876
2019-01-08	17:38:06	39448	344	148	43.851
2019-01-08	17:38:07	39449	344	149	43.8144
2019-01-08	17:38:07	39450	344	150	43.7778
2019-01-08	17:38:08	39451	344	151	43.7412
2019-01-08	17:38:08	39452	344	152	43.7046
2019-01-08	17:38:09	39453	344	153	43.6497
2019-01-08	17:38:09	39454	344	154	43.6131
2019-01-08	17:38:10	39455	344	155	43.5765
2019-01-08	17:38:10	39456	344	156	43.5399
2019-01-08	17:38:11	39457	344	157	43.5033
2019-01-08	17:38:11	39458	344	158	43.4667
2019-01-08	17:38:12	39459	344	159	43.4301
2019-01-08	17:38:13	39460	344	160	43.3935
2019-01-08	17:38:13	39461	344	161	43.3569
2019-01-08	17:38:14	39462	344	162	43.302
2019-01-08	17:38:14	39463	344	163	43.2654
2019-01-08	17:38:15	39464	344	164	43.2288
2019-01-08	17:38:15	39465	344	165	43.2105
2019-01-08	17:38:16	39466	344	166	43.1556
2019-01-08	17:38:16	39467	344	167	43.119
2019-01-08	17:38:17	39468	344	168	43.1007
2019-01-08	17:38:17	39469	344	169	43.0458
2019-01-08	17:38:18	39470	344	170	43.0275
2019-01-08	17:38:18	39471	344	171	42.9909
2019-01-08	17:38:19	39472	344	172	42.936
2019-01-08	17:38:19	39473	344	173	42.8994
2019-01-08	17:38:20	39474	344	174	42.8811
2019-01-08	17:38:21	39475	344	175	42.8445
2019-01-08	17:38:21	39476	344	176	42.8079
2019-01-08	17:38:22	39477	344	177	42.7713
2019-01-08	17:38:22	39478	344	178	42.7347
2019-01-08	17:38:23	39479	344	179	42.6981
2019-01-08	17:38:23	39480	344	180	42.6798
2019-01-08	17:38:24	39481	344	181	42.6432
2019-01-08	17:38:24	39482	344	182	42.6066
2019-01-08	17:38:25	39483	344	183	42.57
2019-01-08	17:38:25	39484	344	184	42.5334
2019-01-08	17:38:26	39485	344	185	42.4968
2019-01-08	17:38:26	39486	344	186	42.4602
2019-01-08	17:38:27	39487	344	187	42.4419
2019-01-08	17:38:27	39488	344	188	42.4053
2019-01-08	17:38:28	39489	344	189	42.3687
2019-01-08	17:38:29	39490	344	190	42.3321
2019-01-08	17:38:29	39491	344	191	42.3138
2019-01-08	17:38:30	39492	344	192	42.2772
2019-01-08	17:38:30	39493	344	193	42.2406
2019-01-08	17:38:31	39494	344	194	42.204
2019-01-08	17:38:31	39495	344	195	42.1674
2019-01-08	17:38:32	39496	344	196	42.1491
2019-01-08	17:38:32	39497	344	197	42.1125
2019-01-08	17:38:33	39498	344	198	42.0942
2019-01-08	17:38:33	39499	344	199	42.0576
2019-01-08	17:38:34	39500	344	200	42.021
2019-01-08	17:38:34	39501	344	201	41.9844
2019-01-08	17:38:35	39502	344	202	41.9478
2019-01-08	17:38:35	39503	344	203	41.9295
2019-01-08	17:38:36	39504	344	204	41.8929
2019-01-08	17:38:37	39505	344	205	41.8746
2019-01-08	17:38:37	39506	344	206	41.838
2019-01-08	17:38:38	39507	344	207	41.8014
2019-01-08	17:38:38	39508	344	208	41.7648
2019-01-08	17:38:39	39509	344	209	41.7465
2019-01-08	17:38:39	39510	344	210	41.7282
2019-01-08	17:38:40	39511	344	211	41.6916
2019-01-08	17:38:40	39512	344	212	41.655
2019-01-08	17:38:41	39513	344	213	41.6184
2019-01-08	17:38:41	39514	344	214	41.5818
2019-01-08	17:38:42	39515	344	215	41.5635
2019-01-08	17:38:42	39516	344	216	41.5269
2019-01-08	17:38:43	39517	344	217	41.5086
2019-01-08	17:38:43	39518	344	218	41.472
2019-01-08	17:38:44	39519	344	219	41.4354
2019-01-08	17:38:45	39520	344	220	41.4171
2019-01-08	17:38:45	39521	344	221	41.3988
2019-01-08	17:38:46	39522	344	222	41.3439
2019-01-08	17:38:46	39523	344	223	41.3256
2019-01-08	17:38:47	39524	344	224	41.3073
2019-01-08	17:38:47	39525	344	225	41.2707
2019-01-08	17:38:48	39526	344	226	41.2341
2019-01-08	17:38:48	39527	344	227	41.1975
2019-01-08	17:38:49	39528	344	228	41.1792
2019-01-08	17:38:49	39529	344	229	41.1426
2019-01-08	17:38:50	39530	344	230	41.1243
2019-01-08	17:38:50	39531	344	231	41.0877
2019-01-08	17:38:51	39532	344	232	41.0694
2019-01-08	17:38:51	39533	344	233	41.0328
2019-01-08	17:38:52	39534	344	234	41.0145
2019-01-08	17:38:53	39535	344	235	40.9779
2019-01-08	17:38:53	39536	344	236	40.9596
2019-01-08	17:38:54	39537	344	237	40.923
2019-01-08	17:38:54	39538	344	238	40.9047
2019-01-08	17:38:55	39539	344	239	40.8681
2019-01-08	17:38:55	39540	344	240	40.8315
2019-01-08	17:38:56	39541	344	241	40.8132
2019-01-08	17:38:56	39542	344	242	40.7949
2019-01-08	17:38:57	39543	344	243	40.7583
2019-01-08	17:38:57	39544	344	244	40.74
2019-01-08	17:38:58	39545	344	245	40.7034
2019-01-08	17:38:58	39546	344	246	40.6851
2019-01-08	17:38:59	39547	344	247	40.6485
2019-01-08	17:38:59	39548	344	248	40.6302
2019-01-08	17:39:00	39549	344	249	40.5936
2019-01-08	17:39:01	39550	344	250	40.5753
2019-01-08	17:39:01	39551	344	251	40.5387
2019-01-08	17:39:02	39552	344	252	40.5204
2019-01-08	17:39:02	39553	344	253	40.5021
2019-01-08	17:39:03	39554	344	254	40.4655
2019-01-08	17:39:03	39555	344	255	40.4289
2019-01-08	17:39:04	39556	344	256	40.4106
2019-01-08	17:39:04	39557	344	257	40.3923
2019-01-08	17:39:05	39558	344	258	40.3557
2019-01-08	17:39:05	39559	344	259	40.3374
2019-01-08	17:39:06	39560	344	260	40.3008
2019-01-08	17:39:06	39561	344	261	40.2825
2019-01-08	17:39:07	39562	344	262	40.2642
2019-01-08	17:39:07	39563	344	263	40.2459
2019-01-08	17:39:08	39564	344	264	40.2093
2019-01-08	17:39:09	39565	344	265	40.1727
2019-01-08	17:39:09	39566	344	266	40.1544
2019-01-08	17:39:10	39567	344	267	40.1361
2019-01-08	17:39:10	39568	344	268	40.0995
2019-01-08	17:39:11	39569	344	269	40.0812
2019-01-08	17:39:11	39570	344	270	40.0629
2019-01-08	17:39:12	39571	344	271	40.0263
2019-01-08	17:39:12	39572	344	272	40.008
2019-01-08	17:39:13	39573	344	273	39.9714
2019-01-08	17:39:13	39574	344	274	39.9531
2019-01-08	17:39:14	39575	344	275	39.9165
2019-01-08	17:39:14	39576	344	276	39.8982
2019-01-08	17:39:15	39577	344	277	39.8616
2019-01-08	17:39:15	39578	344	278	39.8433
2019-01-08	17:39:16	39579	344	279	39.825
2019-01-08	17:39:17	39580	344	280	39.7884
2019-01-08	17:39:17	39581	344	281	39.7701
2019-01-08	17:39:18	39582	344	282	39.7518
2019-01-08	17:39:18	39583	344	283	39.7152
2019-01-08	17:39:19	39584	344	284	39.6969
2019-01-08	17:39:19	39585	344	285	39.6603
2019-01-08	17:39:20	39586	344	286	39.642
2019-01-08	17:39:20	39587	344	287	39.6237
2019-01-08	17:39:21	39588	344	288	39.5871
2019-01-08	17:39:21	39589	344	289	39.5688
2019-01-08	17:39:22	39590	344	290	39.5505
2019-01-08	17:39:22	39591	344	291	39.5139
2019-01-08	17:39:23	39592	344	292	39.4956
2019-01-08	17:39:23	39593	344	293	39.4773
2019-01-08	17:39:24	39594	344	294	39.459
2019-01-08	17:39:25	39595	344	295	39.4224
2019-01-08	17:39:25	39596	344	296	39.4041
2019-01-08	17:39:26	39597	344	297	39.3858
2019-01-08	17:39:26	39598	344	298	39.3492
2019-01-08	17:39:27	39599	344	299	39.3309
2019-01-08	17:39:27	39600	344	300	39.3126
2019-01-08	17:51:59	39601	345	1	7.8915
2019-01-08	17:51:59	39602	345	2	72.8016
2019-01-08	17:52:00	39603	345	3	69.5259
2019-01-08	17:52:00	39604	345	4	67.3665
2019-01-08	17:52:01	39605	345	5	65.6829
2019-01-08	17:52:02	39606	345	6	64.3104
2019-01-08	17:52:02	39607	345	7	63.1758
2019-01-08	17:52:03	39608	345	8	62.1693
2019-01-08	17:52:03	39609	345	9	61.3092
2019-01-08	17:52:04	39610	345	10	60.5223
2019-01-08	17:52:04	39611	345	11	59.8269
2019-01-08	17:52:05	39612	345	12	59.2047
2019-01-08	17:52:05	39613	345	13	58.6191
2019-01-08	17:52:06	39614	345	14	58.0884
2019-01-08	17:52:06	39615	345	15	57.6309
2019-01-08	17:52:07	39616	345	16	57.1734
2019-01-08	17:52:07	39617	345	17	56.7708
2019-01-08	17:52:08	39618	345	18	56.3682
2019-01-08	17:52:08	39619	345	19	56.0022
2019-01-08	17:52:09	39620	345	20	55.6728
2019-01-08	17:52:10	39621	345	21	55.3434
2019-01-08	17:52:10	39622	345	22	55.0506
2019-01-08	17:52:11	39623	345	23	54.7578
2019-01-08	17:52:11	39624	345	24	54.5016
2019-01-08	17:52:12	39625	345	25	54.2454
2019-01-08	17:52:12	39626	345	26	53.9892
2019-01-08	17:52:13	39627	345	27	53.7513
2019-01-08	17:52:13	39628	345	28	53.5317
2019-01-08	17:52:14	39629	345	29	53.3121
2019-01-08	17:52:14	39630	345	30	53.1108
2019-01-08	17:52:15	39631	345	31	52.9095
2019-01-08	17:52:15	39632	345	32	52.7265
2019-01-08	17:52:16	39633	345	33	52.5435
2019-01-08	17:52:16	39634	345	34	52.3605
2019-01-08	17:52:17	39635	345	35	52.1775
2019-01-08	17:52:18	39636	345	36	52.0128
2019-01-08	17:52:18	39637	345	37	51.8481
2019-01-08	17:52:19	39638	345	38	51.7017
2019-01-08	17:52:19	39639	345	39	51.537
2019-01-08	17:52:20	39640	345	40	51.3906
2019-01-08	17:52:20	39641	345	41	51.2442
2019-01-08	17:52:21	39642	345	42	51.0978
2019-01-08	17:52:21	39643	345	43	50.9697
2019-01-08	17:52:22	39644	345	44	50.8233
2019-01-08	17:52:22	39645	345	45	50.6952
2019-01-08	17:52:23	39646	345	46	50.5671
2019-01-08	17:52:23	39647	345	47	50.439
2019-01-08	17:52:24	39648	345	48	50.3292
2019-01-08	17:52:24	39649	345	49	50.2011
2019-01-08	17:52:25	39650	345	50	50.0913
2019-01-08	17:52:26	39651	345	51	49.9815
2019-01-08	17:52:26	39652	345	52	49.8717
2019-01-08	17:52:27	39653	345	53	49.7619
2019-01-08	17:52:27	39654	345	54	49.6521
2019-01-08	17:52:28	39655	345	55	49.5423
2019-01-08	17:52:28	39656	345	56	49.4508
2019-01-08	17:52:29	39657	345	57	49.341
2019-01-08	17:52:29	39658	345	58	49.2495
2019-01-08	17:52:30	39659	345	59	49.1397
2019-01-08	17:52:30	39660	345	60	49.0482
2019-01-08	17:52:31	39661	345	61	48.9567
2019-01-08	17:52:31	39662	345	62	48.8652
2019-01-08	17:52:32	39663	345	63	48.7737
2019-01-08	17:52:32	39664	345	64	48.6822
2019-01-08	17:52:33	39665	345	65	48.609
2019-01-08	17:52:34	39666	345	66	48.5175
2019-01-08	17:52:34	39667	345	67	48.426
2019-01-08	17:52:35	39668	345	68	48.3528
2019-01-08	17:52:35	39669	345	69	48.2613
2019-01-08	17:52:36	39670	345	70	48.1881
2019-01-08	17:52:36	39671	345	71	48.0966
2019-01-08	17:52:37	39672	345	72	48.0234
2019-01-08	17:52:37	39673	345	73	47.9502
2019-01-08	17:52:38	39674	345	74	47.8587
2019-01-08	17:52:38	39675	345	75	47.7855
2019-01-08	17:52:39	39676	345	76	47.7123
2019-01-08	17:52:39	39677	345	77	47.6391
2019-01-08	17:52:40	39678	345	78	47.5842
2019-01-08	17:52:40	39679	345	79	47.511
2019-01-08	17:52:41	39680	345	80	47.4378
2019-01-08	17:52:42	39681	345	81	47.3646
2019-01-08	17:52:42	39682	345	82	47.2914
2019-01-08	17:52:43	39683	345	83	47.2182
2019-01-08	17:52:43	39684	345	84	47.145
2019-01-08	17:52:44	39685	345	85	47.0901
2019-01-08	17:52:44	39686	345	86	47.0169
2019-01-08	17:52:45	39687	345	87	46.962
2019-01-08	17:52:45	39688	345	88	46.8888
2019-01-08	17:52:46	39689	345	89	46.8339
2019-01-08	17:52:46	39690	345	90	46.7607
2019-01-08	17:52:47	39691	345	91	46.7058
2019-01-08	17:52:47	39692	345	92	46.6326
2019-01-08	17:52:48	39693	345	93	46.5777
2019-01-08	17:52:48	39694	345	94	46.5228
2019-01-08	17:52:49	39695	345	95	46.4496
2019-01-08	17:52:50	39696	345	96	46.3947
2019-01-08	17:52:50	39697	345	97	46.3398
2019-01-08	17:52:51	39698	345	98	46.2849
2019-01-08	17:52:51	39699	345	99	46.23
2019-01-08	17:52:52	39700	345	100	46.1568
2019-01-08	17:52:52	39701	345	101	46.1019
2019-01-08	17:52:53	39702	345	102	46.047
2019-01-08	17:52:53	39703	345	103	45.9921
2019-01-08	17:52:54	39704	345	104	45.9372
2019-01-08	17:52:54	39705	345	105	45.8823
2019-01-08	17:52:55	39706	345	106	45.8274
2019-01-08	17:52:55	39707	345	107	45.7725
2019-01-08	17:52:56	39708	345	108	45.7176
2019-01-08	17:52:57	39709	345	109	45.681
2019-01-08	17:52:57	39710	345	110	45.6261
2019-01-08	17:52:58	39711	345	111	45.5712
2019-01-08	17:52:58	39712	345	112	45.5163
2019-01-08	17:52:59	39713	345	113	45.4614
2019-01-08	17:52:59	39714	345	114	45.4065
2019-01-08	17:53:00	39715	345	115	45.3516
2019-01-08	17:53:00	39716	345	116	45.315
2019-01-08	17:53:01	39717	345	117	45.2601
2019-01-08	17:53:01	39718	345	118	45.2235
2019-01-08	17:53:02	39719	345	119	45.1686
2019-01-08	17:53:02	39720	345	120	45.1137
2019-01-08	17:53:03	39721	345	121	45.0771
2019-01-08	17:53:03	39722	345	122	45.0222
2019-01-08	17:53:04	39723	345	123	44.9856
2019-01-08	17:53:05	39724	345	124	44.9307
2019-01-08	17:53:05	39725	345	125	44.8758
2019-01-08	17:53:06	39726	345	126	44.8209
2019-01-08	17:53:06	39727	345	127	44.7843
2019-01-08	17:53:07	39728	345	128	44.7477
2019-01-08	17:53:07	39729	345	129	44.6928
2019-01-08	17:53:08	39730	345	130	44.6562
2019-01-08	17:53:08	39731	345	131	44.6013
2019-01-08	17:53:09	39732	345	132	44.5647
2019-01-08	17:53:09	39733	345	133	44.5098
2019-01-08	17:53:10	39734	345	134	44.4732
2019-01-08	17:53:10	39735	345	135	44.4183
2019-01-08	17:53:11	39736	345	136	44.3817
2019-01-08	17:53:11	39737	345	137	44.3451
2019-01-08	17:53:12	39738	345	138	44.3085
2019-01-08	17:53:13	39739	345	139	44.2536
2019-01-08	17:53:13	39740	345	140	44.217
2019-01-08	17:53:14	39741	345	141	44.1804
2019-01-08	17:53:14	39742	345	142	44.1438
2019-01-08	17:53:15	39743	345	143	44.0889
2019-01-08	17:53:15	39744	345	144	44.0523
2019-01-08	17:53:16	39745	345	145	44.0157
2019-01-08	17:53:16	39746	345	146	43.9608
2019-01-08	17:53:17	39747	345	147	43.9242
2019-01-08	17:53:17	39748	345	148	43.8876
2019-01-08	17:53:18	39749	345	149	43.851
2019-01-08	17:53:18	39750	345	150	43.7961
2019-01-08	17:53:19	39751	345	151	43.7595
2019-01-08	17:53:19	39752	345	152	43.7229
2019-01-08	17:53:20	39753	345	153	43.6863
2019-01-08	17:53:21	39754	345	154	43.6497
2019-01-08	17:53:21	39755	345	155	43.6131
2019-01-08	17:53:22	39756	345	156	43.5765
2019-01-08	17:53:22	39757	345	157	43.5399
2019-01-08	17:53:23	39758	345	158	43.5033
2019-01-08	17:53:23	39759	345	159	43.4667
2019-01-08	17:53:24	39760	345	160	43.4301
2019-01-08	17:53:24	39761	345	161	43.3935
2019-01-08	17:53:25	39762	345	162	43.3569
2019-01-08	17:53:25	39763	345	163	43.302
2019-01-08	17:53:26	39764	345	164	43.2654
2019-01-08	17:53:26	39765	345	165	43.2288
2019-01-08	17:53:27	39766	345	166	43.2105
2019-01-08	17:53:27	39767	345	167	43.1739
2019-01-08	17:53:28	39768	345	168	43.1373
2019-01-08	17:53:29	39769	345	169	43.1007
2019-01-08	17:53:29	39770	345	170	43.0641
2019-01-08	17:53:30	39771	345	171	43.0092
2019-01-08	17:53:30	39772	345	172	42.9909
2019-01-08	17:53:31	39773	345	173	42.9543
2019-01-08	17:53:31	39774	345	174	42.9177
2019-01-08	17:53:32	39775	345	175	42.8811
2019-01-08	17:53:32	39776	345	176	42.8445
2019-01-08	17:53:33	39777	345	177	42.8079
2019-01-08	17:53:33	39778	345	178	42.7896
2019-01-08	17:53:34	39779	345	179	42.7347
2019-01-08	17:53:34	39780	345	180	42.7164
2019-01-08	17:53:35	39781	345	181	42.6798
2019-01-08	17:53:35	39782	345	182	42.6432
2019-01-08	17:53:36	39783	345	183	42.6066
2019-01-08	17:53:37	39784	345	184	42.5883
2019-01-08	17:53:37	39785	345	185	42.5517
2019-01-08	17:53:38	39786	345	186	42.4968
2019-01-08	17:53:38	39787	345	187	42.4785
2019-01-08	17:53:39	39788	345	188	42.4419
2019-01-08	17:53:39	39789	345	189	42.4053
2019-01-08	17:53:40	39790	345	190	42.3687
2019-01-08	17:53:40	39791	345	191	42.3504
2019-01-08	17:53:41	39792	345	192	42.2955
2019-01-08	17:53:41	39793	345	193	42.2772
2019-01-08	17:53:42	39794	345	194	42.2406
2019-01-08	17:53:42	39795	345	195	42.204
2019-01-08	17:53:43	39796	345	196	42.1674
2019-01-08	17:53:43	39797	345	197	42.1491
2019-01-08	17:53:44	39798	345	198	42.1125
2019-01-08	17:53:45	39799	345	199	42.0759
2019-01-08	17:53:45	39800	345	200	42.0576
2019-01-08	17:53:46	39801	345	201	42.021
2019-01-08	17:53:46	39802	345	202	41.9844
2019-01-08	17:53:47	39803	345	203	41.9478
2019-01-08	17:53:47	39804	345	204	41.9295
2019-01-08	17:53:48	39805	345	205	41.8929
2019-01-08	17:53:48	39806	345	206	41.8563
2019-01-08	17:53:49	39807	345	207	41.838
2019-01-08	17:53:49	39808	345	208	41.8014
2019-01-08	17:53:50	39809	345	209	41.7648
2019-01-08	17:53:50	39810	345	210	41.7465
2019-01-08	17:53:51	39811	345	211	41.7099
2019-01-08	17:53:51	39812	345	212	41.6733
2019-01-08	17:53:52	39813	345	213	41.6367
2019-01-08	17:53:53	39814	345	214	41.6184
2019-01-08	17:53:53	39815	345	215	41.5818
2019-01-08	17:53:54	39816	345	216	41.5635
2019-01-08	17:53:54	39817	345	217	41.5269
2019-01-08	17:53:55	39818	345	218	41.4903
2019-01-08	17:53:55	39819	345	219	41.472
2019-01-08	17:53:56	39820	345	220	41.4354
2019-01-08	17:53:56	39821	345	221	41.3988
2019-01-08	17:53:57	39822	345	222	41.3805
2019-01-08	17:53:57	39823	345	223	41.3439
2019-01-08	17:53:58	39824	345	224	41.3256
2019-01-08	17:53:58	39825	345	225	41.289
2019-01-08	17:53:59	39826	345	226	41.2707
2019-01-08	17:53:59	39827	345	227	41.2341
2019-01-08	17:54:00	39828	345	228	41.1975
2019-01-08	17:54:01	39829	345	229	41.1792
2019-01-08	17:54:01	39830	345	230	41.1426
2019-01-08	17:54:02	39831	345	231	41.1243
2019-01-08	17:54:02	39832	345	232	41.0877
2019-01-08	17:54:03	39833	345	233	41.0694
2019-01-08	17:54:03	39834	345	234	41.0328
2019-01-08	17:54:04	39835	345	235	40.9962
2019-01-08	17:54:05	39836	345	236	40.9596
2019-01-08	17:54:05	39837	345	237	40.923
2019-01-08	17:54:06	39838	345	238	40.9047
2019-01-08	17:54:06	39839	345	239	40.8681
2019-01-08	17:54:07	39840	345	240	40.8315
2019-01-08	17:54:07	39841	345	241	40.8132
2019-01-08	17:54:08	39842	345	242	40.7949
2019-01-08	17:54:09	39843	345	243	40.7583
2019-01-08	17:54:09	39844	345	244	40.74
2019-01-08	17:54:10	39845	345	245	40.7034
2019-01-08	17:54:10	39846	345	246	40.6851
2019-01-08	17:54:11	39847	345	247	40.6485
2019-01-08	17:54:11	39848	345	248	40.6302
2019-01-08	17:54:12	39849	345	249	40.5936
2019-01-08	17:54:12	39850	345	250	40.5753
2019-01-08	17:54:13	39851	345	251	40.5387
2019-01-08	17:54:13	39852	345	252	40.5204
2019-01-08	17:54:14	39853	345	253	40.4838
2019-01-08	17:54:14	39854	345	254	40.4655
2019-01-08	17:54:15	39855	345	255	40.4472
2019-01-08	17:54:15	39856	345	256	40.4106
2019-01-08	17:54:16	39857	345	257	40.374
2019-01-08	17:54:17	39858	345	258	40.3557
2019-01-08	17:54:17	39859	345	259	40.3374
2019-01-08	17:54:18	39860	345	260	40.3008
2019-01-08	17:54:18	39861	345	261	40.2825
2019-01-08	17:54:19	39862	345	262	40.2459
2019-01-08	17:54:19	39863	345	263	40.2276
2019-01-08	17:54:20	39864	345	264	40.2093
2019-01-08	17:54:20	39865	345	265	40.1727
2019-01-08	17:54:21	39866	345	266	40.1544
2019-01-08	17:54:21	39867	345	267	40.1178
2019-01-08	17:54:22	39868	345	268	40.0995
2019-01-08	17:54:22	39869	345	269	40.0629
2019-01-08	17:54:23	39870	345	270	40.0446
2019-01-08	17:54:23	39871	345	271	40.0263
2019-01-08	17:54:24	39872	345	272	39.9897
2019-01-08	17:54:25	39873	345	273	39.9714
2019-01-08	17:54:25	39874	345	274	39.9531
2019-01-08	17:54:26	39875	345	275	39.9165
2019-01-08	17:54:26	39876	345	276	39.8982
2019-01-08	17:54:27	39877	345	277	39.8616
2019-01-08	17:54:27	39878	345	278	39.8433
2019-01-08	17:54:28	39879	345	279	39.825
2019-01-08	17:54:28	39880	345	280	39.7884
2019-01-08	17:54:29	39881	345	281	39.7701
2019-01-08	17:54:29	39882	345	282	39.7518
2019-01-08	17:54:30	39883	345	283	39.7152
2019-01-08	17:54:30	39884	345	284	39.6969
2019-01-08	17:54:31	39885	345	285	39.6786
2019-01-08	17:54:31	39886	345	286	39.642
2019-01-08	17:54:32	39887	345	287	39.6237
2019-01-08	17:54:33	39888	345	288	39.5871
2019-01-08	17:54:33	39889	345	289	39.5871
2019-01-08	17:54:34	39890	345	290	39.5505
2019-01-08	17:54:34	39891	345	291	39.5322
2019-01-08	17:54:35	39892	345	292	39.4956
2019-01-08	17:54:35	39893	345	293	39.4773
2019-01-08	17:54:36	39894	345	294	39.4407
2019-01-08	17:54:36	39895	345	295	39.4407
2019-01-08	17:54:37	39896	345	296	39.4041
2019-01-08	17:54:37	39897	345	297	39.3858
2019-01-08	17:54:38	39898	345	298	39.3675
2019-01-08	17:54:38	39899	345	299	39.3309
2019-01-08	17:54:39	39900	345	300	39.3126
2019-01-08	18:07:11	39901	346	1	7.9464
2019-01-08	18:07:11	39902	346	2	72.7101
2019-01-08	18:07:12	39903	346	3	69.471
2019-01-08	18:07:12	39904	346	4	67.3116
2019-01-08	18:07:13	39905	346	5	65.6463
2019-01-08	18:07:13	39906	346	6	64.2738
2019-01-08	18:07:14	39907	346	7	63.1209
2019-01-08	18:07:14	39908	346	8	62.1327
2019-01-08	18:07:15	39909	346	9	61.2543
2019-01-08	18:07:15	39910	346	10	60.4857
2019-01-08	18:07:16	39911	346	11	59.7903
2019-01-08	18:07:16	39912	346	12	59.1681
2019-01-08	18:07:17	39913	346	13	58.5825
2019-01-08	18:07:17	39914	346	14	58.0701
2019-01-08	18:07:18	39915	346	15	57.5943
2019-01-08	18:07:19	39916	346	16	57.1368
2019-01-08	18:07:19	39917	346	17	56.7342
2019-01-08	18:07:20	39918	346	18	56.3499
2019-01-08	18:07:20	39919	346	19	55.9839
2019-01-08	18:07:21	39920	346	20	55.6362
2019-01-08	18:07:21	39921	346	21	55.3251
2019-01-08	18:07:22	39922	346	22	55.014
2019-01-08	18:07:22	39923	346	23	54.7395
2019-01-08	18:07:23	39924	346	24	54.465
2019-01-08	18:07:23	39925	346	25	54.2088
2019-01-08	18:07:24	39926	346	26	53.9526
2019-01-08	18:07:24	39927	346	27	53.7147
2019-01-08	18:07:25	39928	346	28	53.4951
2019-01-08	18:07:25	39929	346	29	53.2938
2019-01-08	18:07:26	39930	346	30	53.0742
2019-01-08	18:07:27	39931	346	31	52.8729
2019-01-08	18:07:27	39932	346	32	52.6899
2019-01-08	18:07:28	39933	346	33	52.5069
2019-01-08	18:07:28	39934	346	34	52.3239
2019-01-08	18:07:29	39935	346	35	52.1592
2019-01-08	18:07:29	39936	346	36	51.9762
2019-01-08	18:07:30	39937	346	37	51.8115
2019-01-08	18:07:30	39938	346	38	51.6651
2019-01-08	18:07:31	39939	346	39	51.5187
2019-01-08	18:07:31	39940	346	40	51.354
2019-01-08	18:07:32	39941	346	41	51.2076
2019-01-08	18:07:32	39942	346	42	51.0612
2019-01-08	18:07:33	39943	346	43	50.9331
2019-01-08	18:07:33	39944	346	44	50.805
2019-01-08	18:07:34	39945	346	45	50.6769
2019-01-08	18:07:35	39946	346	46	50.5305
2019-01-08	18:07:35	39947	346	47	50.4207
2019-01-08	18:07:36	39948	346	48	50.2926
2019-01-08	18:07:36	39949	346	49	50.1828
2019-01-08	18:07:37	39950	346	50	50.0547
2019-01-08	18:07:37	39951	346	51	49.9449
2019-01-08	18:07:38	39952	346	52	49.8351
2019-01-08	18:07:38	39953	346	53	49.7253
2019-01-08	18:07:39	39954	346	54	49.6155
2019-01-08	18:07:39	39955	346	55	49.524
2019-01-08	18:07:40	39956	346	56	49.4142
2019-01-08	18:07:40	39957	346	57	49.3227
2019-01-08	18:07:41	39958	346	58	49.2129
2019-01-08	18:07:41	39959	346	59	49.1214
2019-01-08	18:07:42	39960	346	60	49.0116
2019-01-08	18:07:43	39961	346	61	48.9201
2019-01-08	18:07:43	39962	346	62	48.8286
2019-01-08	18:07:44	39963	346	63	48.7371
2019-01-08	18:07:44	39964	346	64	48.6639
2019-01-08	18:07:45	39965	346	65	48.5541
2019-01-08	18:07:45	39966	346	66	48.4809
2019-01-08	18:07:46	39967	346	67	48.3894
2019-01-08	18:07:46	39968	346	68	48.3162
2019-01-08	18:07:47	39969	346	69	48.2247
2019-01-08	18:07:47	39970	346	70	48.1515
2019-01-08	18:07:48	39971	346	71	48.06
2019-01-08	18:07:48	39972	346	72	47.9868
2019-01-08	18:07:49	39973	346	73	47.9136
2019-01-08	18:07:49	39974	346	74	47.8221
2019-01-08	18:07:50	39975	346	75	47.7489
2019-01-08	18:07:51	39976	346	76	47.6757
2019-01-08	18:07:51	39977	346	77	47.6025
2019-01-08	18:07:52	39978	346	78	47.5476
2019-01-08	18:07:52	39979	346	79	47.4561
2019-01-08	18:07:53	39980	346	80	47.3829
2019-01-08	18:07:53	39981	346	81	47.328
2019-01-08	18:07:54	39982	346	82	47.2548
2019-01-08	18:07:54	39983	346	83	47.1816
2019-01-08	18:07:55	39984	346	84	47.1084
2019-01-08	18:07:55	39985	346	85	47.0352
2019-01-08	18:07:56	39986	346	86	46.9803
2019-01-08	18:07:56	39987	346	87	46.9071
2019-01-08	18:07:57	39988	346	88	46.8522
2019-01-08	18:07:58	39989	346	89	46.779
2019-01-08	18:07:58	39990	346	90	46.7241
2019-01-08	18:07:59	39991	346	91	46.6509
2019-01-08	18:07:59	39992	346	92	46.596
2019-01-08	18:08:00	39993	346	93	46.5411
2019-01-08	18:08:00	39994	346	94	46.4679
2019-01-08	18:08:01	39995	346	95	46.413
2019-01-08	18:08:01	39996	346	96	46.3581
2019-01-08	18:08:02	39997	346	97	46.3032
2019-01-08	18:08:02	39998	346	98	46.23
2019-01-08	18:08:03	39999	346	99	46.1751
2019-01-08	18:08:03	40000	346	100	46.1202
2019-01-08	18:08:04	40001	346	101	46.0653
2019-01-08	18:08:04	40002	346	102	46.0104
2019-01-08	18:08:05	40003	346	103	45.9555
2019-01-08	18:08:06	40004	346	104	45.9006
2019-01-08	18:08:06	40005	346	105	45.8457
2019-01-08	18:08:07	40006	346	106	45.7908
2019-01-08	18:08:07	40007	346	107	45.7359
2019-01-08	18:08:08	40008	346	108	45.681
2019-01-08	18:08:08	40009	346	109	45.6261
2019-01-08	18:08:09	40010	346	110	45.5712
2019-01-08	18:08:09	40011	346	111	45.5163
2019-01-08	18:08:10	40012	346	112	45.4797
2019-01-08	18:08:10	40013	346	113	45.4065
2019-01-08	18:08:11	40014	346	114	45.3699
2019-01-08	18:08:11	40015	346	115	45.2967
2019-01-08	18:08:12	40016	346	116	45.2601
2019-01-08	18:08:12	40017	346	117	45.2235
2019-01-08	18:08:13	40018	346	118	45.1686
2019-01-08	18:08:14	40019	346	119	45.1137
2019-01-08	18:08:14	40020	346	120	45.0771
2019-01-08	18:08:15	40021	346	121	45.0222
2019-01-08	18:08:15	40022	346	122	44.9856
2019-01-08	18:08:16	40023	346	123	44.9307
2019-01-08	18:08:16	40024	346	124	44.8758
2019-01-08	18:08:17	40025	346	125	44.8392
2019-01-08	18:08:17	40026	346	126	44.7843
2019-01-08	18:08:18	40027	346	127	44.7294
2019-01-08	18:08:18	40028	346	128	44.6928
2019-01-08	18:08:19	40029	346	129	44.6379
2019-01-08	18:08:19	40030	346	130	44.6013
2019-01-08	18:08:20	40031	346	131	44.5464
2019-01-08	18:08:20	40032	346	132	44.5098
2019-01-08	18:08:21	40033	346	133	44.4732
2019-01-08	18:08:22	40034	346	134	44.4183
2019-01-08	18:08:22	40035	346	135	44.3817
2019-01-08	18:08:23	40036	346	136	44.3451
2019-01-08	18:08:23	40037	346	137	44.2902
2019-01-08	18:08:24	40038	346	138	44.2536
2019-01-08	18:08:24	40039	346	139	44.217
2019-01-08	18:08:25	40040	346	140	44.1621
2019-01-08	18:08:25	40041	346	141	44.1255
2019-01-08	18:08:26	40042	346	142	44.0889
2019-01-08	18:08:26	40043	346	143	44.034
2019-01-08	18:08:27	40044	346	144	43.9974
2019-01-08	18:08:27	40045	346	145	43.9791
2019-01-08	18:08:28	40046	346	146	43.9242
2019-01-08	18:08:28	40047	346	147	43.8876
2019-01-08	18:08:29	40048	346	148	43.851
2019-01-08	18:08:30	40049	346	149	43.7961
2019-01-08	18:08:30	40050	346	150	43.7595
2019-01-08	18:08:31	40051	346	151	43.7229
2019-01-08	18:08:31	40052	346	152	43.6863
2019-01-08	18:08:32	40053	346	153	43.6497
2019-01-08	18:08:32	40054	346	154	43.6131
2019-01-08	18:08:33	40055	346	155	43.5582
2019-01-08	18:08:33	40056	346	156	43.5399
2019-01-08	18:08:34	40057	346	157	43.485
2019-01-08	18:08:34	40058	346	158	43.4484
2019-01-08	18:08:35	40059	346	159	43.4118
2019-01-08	18:08:35	40060	346	160	43.3752
2019-01-08	18:08:36	40061	346	161	43.3386
2019-01-08	18:08:36	40062	346	162	43.302
2019-01-08	18:08:37	40063	346	163	43.2654
2019-01-08	18:08:38	40064	346	164	43.2288
2019-01-08	18:08:38	40065	346	165	43.1922
2019-01-08	18:08:39	40066	346	166	43.1556
2019-01-08	18:08:39	40067	346	167	43.119
2019-01-08	18:08:40	40068	346	168	43.0824
2019-01-08	18:08:40	40069	346	169	43.0458
2019-01-08	18:08:41	40070	346	170	43.0092
2019-01-08	18:08:41	40071	346	171	42.9726
2019-01-08	18:08:42	40072	346	172	42.936
2019-01-08	18:08:42	40073	346	173	42.8994
2019-01-08	18:08:43	40074	346	174	42.8628
2019-01-08	18:08:43	40075	346	175	42.8445
2019-01-08	18:08:44	40076	346	176	42.8079
2019-01-08	18:08:44	40077	346	177	42.7713
2019-01-08	18:08:45	40078	346	178	42.7347
2019-01-08	18:08:46	40079	346	179	42.6981
2019-01-08	18:08:46	40080	346	180	42.6615
2019-01-08	18:08:47	40081	346	181	42.6249
2019-01-08	18:08:47	40082	346	182	42.5883
2019-01-08	18:08:48	40083	346	183	42.5517
2019-01-08	18:08:48	40084	346	184	42.5334
2019-01-08	18:08:49	40085	346	185	42.4968
2019-01-08	18:08:49	40086	346	186	42.4602
2019-01-08	18:08:50	40087	346	187	42.4236
2019-01-08	18:08:50	40088	346	188	42.387
2019-01-08	18:08:51	40089	346	189	42.3687
2019-01-08	18:08:51	40090	346	190	42.3321
2019-01-08	18:08:52	40091	346	191	42.2955
2019-01-08	18:08:52	40092	346	192	42.2589
2019-01-08	18:08:53	40093	346	193	42.2223
2019-01-08	18:08:54	40094	346	194	42.204
2019-01-08	18:08:54	40095	346	195	42.1674
2019-01-08	18:08:55	40096	346	196	42.1308
2019-01-08	18:08:55	40097	346	197	42.0942
2019-01-08	18:08:56	40098	346	198	42.0759
2019-01-08	18:08:56	40099	346	199	42.0393
2019-01-08	18:08:57	40100	346	200	42.0027
2019-01-08	18:08:57	40101	346	201	41.9661
2019-01-08	18:08:58	40102	346	202	41.9478
2019-01-08	18:08:58	40103	346	203	41.9112
2019-01-08	18:08:59	40104	346	204	41.8746
2019-01-08	18:08:59	40105	346	205	41.838
2019-01-08	18:09:00	40106	346	206	41.8197
2019-01-08	18:09:01	40107	346	207	41.7831
2019-01-08	18:09:01	40108	346	208	41.7648
2019-01-08	18:09:02	40109	346	209	41.7282
2019-01-08	18:09:02	40110	346	210	41.6916
2019-01-08	18:09:03	40111	346	211	41.6733
2019-01-08	18:09:03	40112	346	212	41.6367
2019-01-08	18:09:04	40113	346	213	41.6001
2019-01-08	18:09:04	40114	346	214	41.5818
2019-01-08	18:09:05	40115	346	215	41.5452
2019-01-08	18:09:05	40116	346	216	41.5269
2019-01-08	18:09:06	40117	346	217	41.4903
2019-01-08	18:09:06	40118	346	218	41.472
2019-01-08	18:09:07	40119	346	219	41.4354
2019-01-08	18:09:07	40120	346	220	41.3988
2019-01-08	18:09:08	40121	346	221	41.3805
2019-01-08	18:09:09	40122	346	222	41.3439
2019-01-08	18:09:09	40123	346	223	41.3073
2019-01-08	18:09:10	40124	346	224	41.289
2019-01-08	18:09:10	40125	346	225	41.2524
2019-01-08	18:09:11	40126	346	226	41.2341
2019-01-08	18:09:11	40127	346	227	41.1975
2019-01-08	18:09:12	40128	346	228	41.1609
2019-01-08	18:09:12	40129	346	229	41.1426
2019-01-08	18:09:13	40130	346	230	41.106
2019-01-08	18:09:13	40131	346	231	41.0877
2019-01-08	18:09:14	40132	346	232	41.0511
2019-01-08	18:09:14	40133	346	233	41.0145
2019-01-08	18:09:15	40134	346	234	40.9962
2019-01-08	18:09:15	40135	346	235	40.9596
2019-01-08	18:09:16	40136	346	236	40.9413
2019-01-08	18:09:17	40137	346	237	40.9047
2019-01-08	18:09:17	40138	346	238	40.8864
2019-01-08	18:09:18	40139	346	239	40.8681
2019-01-08	18:09:18	40140	346	240	40.8315
2019-01-08	18:09:19	40141	346	241	40.8132
2019-01-08	18:09:19	40142	346	242	40.7766
2019-01-08	18:09:20	40143	346	243	40.7583
2019-01-08	18:09:20	40144	346	244	40.7217
2019-01-08	18:09:21	40145	346	245	40.6851
2019-01-08	18:09:21	40146	346	246	40.6668
2019-01-08	18:09:22	40147	346	247	40.6302
2019-01-08	18:09:22	40148	346	248	40.6119
2019-01-08	18:09:23	40149	346	249	40.5753
2019-01-08	18:09:23	40150	346	250	40.557
2019-01-08	18:09:24	40151	346	251	40.5204
2019-01-08	18:09:25	40152	346	252	40.5021
2019-01-08	18:09:25	40153	346	253	40.4655
2019-01-08	18:09:26	40154	346	254	40.4472
2019-01-08	18:09:26	40155	346	255	40.4106
2019-01-08	18:09:27	40156	346	256	40.3923
2019-01-08	18:09:27	40157	346	257	40.3557
2019-01-08	18:09:28	40158	346	258	40.3374
2019-01-08	18:09:28	40159	346	259	40.3008
2019-01-08	18:09:29	40160	346	260	40.2825
2019-01-08	18:09:29	40161	346	261	40.2459
2019-01-08	18:09:30	40162	346	262	40.2276
2019-01-08	18:09:30	40163	346	263	40.191
2019-01-08	18:09:31	40164	346	264	40.1727
2019-01-08	18:09:31	40165	346	265	40.1361
2019-01-08	18:09:32	40166	346	266	40.1178
2019-01-08	18:09:33	40167	346	267	40.0995
2019-01-08	18:09:33	40168	346	268	40.0629
2019-01-08	18:09:34	40169	346	269	40.0446
2019-01-08	18:09:34	40170	346	270	40.008
2019-01-08	18:09:35	40171	346	271	39.9897
2019-01-08	18:09:35	40172	346	272	39.9714
2019-01-08	18:09:36	40173	346	273	39.9531
2019-01-08	18:09:36	40174	346	274	39.9165
2019-01-08	18:09:37	40175	346	275	39.8799
2019-01-08	18:09:37	40176	346	276	39.8616
2019-01-08	18:09:38	40177	346	277	39.8433
2019-01-08	18:09:38	40178	346	278	39.8067
2019-01-08	18:09:39	40179	346	279	39.7884
2019-01-08	18:09:39	40180	346	280	39.7518
2019-01-08	18:09:40	40181	346	281	39.7335
2019-01-08	18:09:41	40182	346	282	39.7152
2019-01-08	18:09:41	40183	346	283	39.6786
2019-01-08	18:09:42	40184	346	284	39.6603
2019-01-08	18:09:42	40185	346	285	39.6237
2019-01-08	18:09:43	40186	346	286	39.6054
2019-01-08	18:09:43	40187	346	287	39.5871
2019-01-08	18:09:44	40188	346	288	39.5505
2019-01-08	18:09:44	40189	346	289	39.5322
2019-01-08	18:09:45	40190	346	290	39.5139
2019-01-08	18:09:45	40191	346	291	39.4956
2019-01-08	18:09:46	40192	346	292	39.4773
2019-01-08	18:09:46	40193	346	293	39.4407
2019-01-08	18:09:47	40194	346	294	39.4224
2019-01-08	18:09:47	40195	346	295	39.3858
2019-01-08	18:09:48	40196	346	296	39.3675
2019-01-08	18:09:49	40197	346	297	39.3309
2019-01-08	18:09:49	40198	346	298	39.3126
2019-01-08	18:09:50	40199	346	299	39.2943
2019-01-08	18:09:50	40200	346	300	39.2577
2019-01-08	18:22:22	40201	347	1	7.9281
2019-01-08	18:22:22	40202	347	2	72.7284
2019-01-08	18:22:23	40203	347	3	69.4527
2019-01-08	18:22:23	40204	347	4	67.2933
2019-01-08	18:22:24	40205	347	5	65.6463
2019-01-08	18:22:24	40206	347	6	64.2738
2019-01-08	18:22:25	40207	347	7	63.1209
2019-01-08	18:22:26	40208	347	8	62.1327
2019-01-08	18:22:26	40209	347	9	61.2543
2019-01-08	18:22:27	40210	347	10	60.4857
2019-01-08	18:22:27	40211	347	11	59.772
2019-01-08	18:22:28	40212	347	12	59.1498
2019-01-08	18:22:28	40213	347	13	58.5825
2019-01-08	18:22:29	40214	347	14	58.0518
2019-01-08	18:22:29	40215	347	15	57.576
2019-01-08	18:22:30	40216	347	16	57.1185
2019-01-08	18:22:30	40217	347	17	56.7159
2019-01-08	18:22:31	40218	347	18	56.3133
2019-01-08	18:22:31	40219	347	19	55.9656
2019-01-08	18:22:32	40220	347	20	55.6179
2019-01-08	18:22:32	40221	347	21	55.3068
2019-01-08	18:22:33	40222	347	22	54.9957
2019-01-08	18:22:34	40223	347	23	54.7212
2019-01-08	18:22:34	40224	347	24	54.4467
2019-01-08	18:22:35	40225	347	25	54.1905
2019-01-08	18:22:35	40226	347	26	53.9343
2019-01-08	18:22:36	40227	347	27	53.7147
2019-01-08	18:22:36	40228	347	28	53.4768
2019-01-08	18:22:37	40229	347	29	53.2755
2019-01-08	18:22:37	40230	347	30	53.0559
2019-01-08	18:22:38	40231	347	31	52.8729
2019-01-08	18:22:38	40232	347	32	52.6716
2019-01-08	18:22:39	40233	347	33	52.4886
2019-01-08	18:22:39	40234	347	34	52.3056
2019-01-08	18:22:40	40235	347	35	52.1409
2019-01-08	18:22:40	40236	347	36	51.9579
2019-01-08	18:22:41	40237	347	37	51.7932
2019-01-08	18:22:42	40238	347	38	51.6468
2019-01-08	18:22:42	40239	347	39	51.5004
2019-01-08	18:22:43	40240	347	40	51.354
2019-01-08	18:22:43	40241	347	41	51.2076
2019-01-08	18:22:44	40242	347	42	51.0612
2019-01-08	18:22:44	40243	347	43	50.9148
2019-01-08	18:22:45	40244	347	44	50.7867
2019-01-08	18:22:45	40245	347	45	50.6586
2019-01-08	18:22:46	40246	347	46	50.5305
2019-01-08	18:22:46	40247	347	47	50.4207
2019-01-08	18:22:47	40248	347	48	50.2743
2019-01-08	18:22:47	40249	347	49	50.1645
2019-01-08	18:22:48	40250	347	50	50.0547
2019-01-08	18:22:48	40251	347	51	49.9449
2019-01-08	18:22:49	40252	347	52	49.8351
2019-01-08	18:22:50	40253	347	53	49.707
2019-01-08	18:22:50	40254	347	54	49.6155
2019-01-08	18:22:51	40255	347	55	49.5057
2019-01-08	18:22:51	40256	347	56	49.3959
2019-01-08	18:22:52	40257	347	57	49.3044
2019-01-08	18:22:52	40258	347	58	49.1946
2019-01-08	18:22:53	40259	347	59	49.1031
2019-01-08	18:22:53	40260	347	60	49.0116
2019-01-08	18:22:54	40261	347	61	48.9201
2019-01-08	18:22:54	40262	347	62	48.8286
2019-01-08	18:22:55	40263	347	63	48.7371
2019-01-08	18:22:55	40264	347	64	48.6456
2019-01-08	18:22:56	40265	347	65	48.5541
2019-01-08	18:22:56	40266	347	66	48.4626
2019-01-08	18:22:57	40267	347	67	48.3894
2019-01-08	18:22:58	40268	347	68	48.2979
2019-01-08	18:22:58	40269	347	69	48.2247
2019-01-08	18:22:59	40270	347	70	48.1332
2019-01-08	18:22:59	40271	347	71	48.06
2019-01-08	18:23:00	40272	347	72	47.9685
2019-01-08	18:23:00	40273	347	73	47.8953
2019-01-08	18:23:01	40274	347	74	47.8221
2019-01-08	18:23:01	40275	347	75	47.7306
2019-01-08	18:23:02	40276	347	76	47.6757
2019-01-08	18:23:02	40277	347	77	47.6025
2019-01-08	18:23:03	40278	347	78	47.5293
2019-01-08	18:23:03	40279	347	79	47.4561
2019-01-08	18:23:04	40280	347	80	47.3829
2019-01-08	18:23:04	40281	347	81	47.3097
2019-01-08	18:23:05	40282	347	82	47.2365
2019-01-08	18:23:06	40283	347	83	47.1633
2019-01-08	18:23:06	40284	347	84	47.0901
2019-01-08	18:23:07	40285	347	85	47.0352
2019-01-08	18:23:07	40286	347	86	46.962
2019-01-08	18:23:08	40287	347	87	46.9071
2019-01-08	18:23:08	40288	347	88	46.8339
2019-01-08	18:23:09	40289	347	89	46.7424
2019-01-08	18:23:10	40290	347	90	46.6875
2019-01-08	18:23:10	40291	347	91	46.596
2019-01-08	18:23:11	40292	347	92	46.5411
2019-01-08	18:23:11	40293	347	93	46.4679
2019-01-08	18:23:12	40294	347	94	46.413
2019-01-08	18:23:12	40295	347	95	46.3398
2019-01-08	18:23:13	40296	347	96	46.2849
2019-01-08	18:23:13	40297	347	97	46.23
2019-01-08	18:23:14	40298	347	98	46.1751
2019-01-08	18:23:15	40299	347	99	46.1202
2019-01-08	18:23:15	40300	347	100	46.0653
2019-01-08	18:23:16	40301	347	101	45.9921
2019-01-08	18:23:16	40302	347	102	45.9555
2019-01-08	18:23:17	40303	347	103	45.8823
2019-01-08	18:23:17	40304	347	104	45.8457
2019-01-08	18:23:18	40305	347	105	45.7908
2019-01-08	18:23:18	40306	347	106	45.7359
2019-01-08	18:23:19	40307	347	107	45.681
2019-01-08	18:23:19	40308	347	108	45.6261
2019-01-08	18:23:20	40309	347	109	45.5712
2019-01-08	18:23:20	40310	347	110	45.5163
2019-01-08	18:23:21	40311	347	111	45.4797
2019-01-08	18:23:21	40312	347	112	45.4248
2019-01-08	18:23:22	40313	347	113	45.3699
2019-01-08	18:23:23	40314	347	114	45.315
2019-01-08	18:23:23	40315	347	115	45.2601
2019-01-08	18:23:24	40316	347	116	45.2052
2019-01-08	18:23:24	40317	347	117	45.1686
2019-01-08	18:23:25	40318	347	118	45.1137
2019-01-08	18:23:25	40319	347	119	45.0588
2019-01-08	18:23:26	40320	347	120	45.0039
2019-01-08	18:23:26	40321	347	121	44.9673
2019-01-08	18:23:27	40322	347	122	44.9124
2019-01-08	18:23:27	40323	347	123	44.8758
2019-01-08	18:23:28	40324	347	124	44.8209
2019-01-08	18:23:28	40325	347	125	44.7843
2019-01-08	18:23:29	40326	347	126	44.7294
2019-01-08	18:23:30	40327	347	127	44.6928
2019-01-08	18:23:30	40328	347	128	44.6379
2019-01-08	18:23:31	40329	347	129	44.6013
2019-01-08	18:23:31	40330	347	130	44.5647
2019-01-08	18:23:32	40331	347	131	44.5098
2019-01-08	18:23:32	40332	347	132	44.4732
2019-01-08	18:23:33	40333	347	133	44.4183
2019-01-08	18:23:33	40334	347	134	44.3817
2019-01-08	18:23:34	40335	347	135	44.3451
2019-01-08	18:23:34	40336	347	136	44.2902
2019-01-08	18:23:35	40337	347	137	44.2536
2019-01-08	18:23:35	40338	347	138	44.217
2019-01-08	18:23:36	40339	347	139	44.1804
2019-01-08	18:23:36	40340	347	140	44.1255
2019-01-08	18:23:37	40341	347	141	44.0889
2019-01-08	18:23:38	40342	347	142	44.034
2019-01-08	18:23:38	40343	347	143	43.9974
2019-01-08	18:23:39	40344	347	144	43.9608
2019-01-08	18:23:39	40345	347	145	43.9242
2019-01-08	18:23:40	40346	347	146	43.8876
2019-01-08	18:23:40	40347	347	147	43.851
2019-01-08	18:23:41	40348	347	148	43.7961
2019-01-08	18:23:41	40349	347	149	43.7595
2019-01-08	18:23:42	40350	347	150	43.7229
2019-01-08	18:23:42	40351	347	151	43.6863
2019-01-08	18:23:43	40352	347	152	43.6497
2019-01-08	18:23:43	40353	347	153	43.6131
2019-01-08	18:23:44	40354	347	154	43.5582
2019-01-08	18:23:44	40355	347	155	43.5399
2019-01-08	18:23:45	40356	347	156	43.485
2019-01-08	18:23:46	40357	347	157	43.4484
2019-01-08	18:23:46	40358	347	158	43.4118
2019-01-08	18:23:47	40359	347	159	43.3752
2019-01-08	18:23:47	40360	347	160	43.3386
2019-01-08	18:23:48	40361	347	161	43.302
2019-01-08	18:23:48	40362	347	162	43.2654
2019-01-08	18:23:49	40363	347	163	43.2288
2019-01-08	18:23:49	40364	347	164	43.1922
2019-01-08	18:23:50	40365	347	165	43.1556
2019-01-08	18:23:50	40366	347	166	43.119
2019-01-08	18:23:51	40367	347	167	43.0824
2019-01-08	18:23:51	40368	347	168	43.0458
2019-01-08	18:23:52	40369	347	169	43.0092
2019-01-08	18:23:52	40370	347	170	42.9726
2019-01-08	18:23:53	40371	347	171	42.936
2019-01-08	18:23:54	40372	347	172	42.8994
2019-01-08	18:23:54	40373	347	173	42.8628
2019-01-08	18:23:55	40374	347	174	42.8445
2019-01-08	18:23:55	40375	347	175	42.8079
2019-01-08	18:23:56	40376	347	176	42.753
2019-01-08	18:23:56	40377	347	177	42.7347
2019-01-08	18:23:57	40378	347	178	42.6981
2019-01-08	18:23:57	40379	347	179	42.6615
2019-01-08	18:23:58	40380	347	180	42.6249
2019-01-08	18:23:58	40381	347	181	42.5883
2019-01-08	18:23:59	40382	347	182	42.57
2019-01-08	18:23:59	40383	347	183	42.5334
2019-01-08	18:24:00	40384	347	184	42.4968
2019-01-08	18:24:00	40385	347	185	42.4602
2019-01-08	18:24:01	40386	347	186	42.4236
2019-01-08	18:24:02	40387	347	187	42.4053
2019-01-08	18:24:02	40388	347	188	42.3504
2019-01-08	18:24:03	40389	347	189	42.3321
2019-01-08	18:24:03	40390	347	190	42.2955
2019-01-08	18:24:04	40391	347	191	42.2589
2019-01-08	18:24:04	40392	347	192	42.2223
2019-01-08	18:24:05	40393	347	193	42.204
2019-01-08	18:24:05	40394	347	194	42.1674
2019-01-08	18:24:06	40395	347	195	42.1308
2019-01-08	18:24:06	40396	347	196	42.0942
2019-01-08	18:24:07	40397	347	197	42.0759
2019-01-08	18:24:07	40398	347	198	42.0393
2019-01-08	18:24:08	40399	347	199	42.0027
2019-01-08	18:24:08	40400	347	200	41.9844
2019-01-08	18:24:09	40401	347	201	41.9478
2019-01-08	18:24:10	40402	347	202	41.9112
2019-01-08	18:24:10	40403	347	203	41.8929
2019-01-08	18:24:11	40404	347	204	41.8563
2019-01-08	18:24:11	40405	347	205	41.8197
2019-01-08	18:24:12	40406	347	206	41.7831
2019-01-08	18:24:12	40407	347	207	41.7648
2019-01-08	18:24:13	40408	347	208	41.7282
2019-01-08	18:24:13	40409	347	209	41.6916
2019-01-08	18:24:14	40410	347	210	41.6733
2019-01-08	18:24:14	40411	347	211	41.6367
2019-01-08	18:24:15	40412	347	212	41.6184
2019-01-08	18:24:15	40413	347	213	41.5818
2019-01-08	18:24:16	40414	347	214	41.5452
2019-01-08	18:24:16	40415	347	215	41.5269
2019-01-08	18:24:17	40416	347	216	41.4903
2019-01-08	18:24:18	40417	347	217	41.472
2019-01-08	18:24:18	40418	347	218	41.4354
2019-01-08	18:24:19	40419	347	219	41.3988
2019-01-08	18:24:19	40420	347	220	41.3805
2019-01-08	18:24:20	40421	347	221	41.3439
2019-01-08	18:24:20	40422	347	222	41.3073
2019-01-08	18:24:21	40423	347	223	41.289
2019-01-08	18:24:21	40424	347	224	41.2524
2019-01-08	18:24:22	40425	347	225	41.2158
2019-01-08	18:24:22	40426	347	226	41.1975
2019-01-08	18:24:23	40427	347	227	41.1609
2019-01-08	18:24:23	40428	347	228	41.1243
2019-01-08	18:24:24	40429	347	229	41.106
2019-01-08	18:24:24	40430	347	230	41.0694
2019-01-08	18:24:25	40431	347	231	41.0511
2019-01-08	18:24:26	40432	347	232	41.0145
2019-01-08	18:24:26	40433	347	233	40.9962
2019-01-08	18:24:27	40434	347	234	40.9596
2019-01-08	18:24:27	40435	347	235	40.923
2019-01-08	18:24:28	40436	347	236	40.9047
2019-01-08	18:24:28	40437	347	237	40.8681
2019-01-08	18:24:29	40438	347	238	40.8498
2019-01-08	18:24:29	40439	347	239	40.8132
2019-01-08	18:24:30	40440	347	240	40.7766
2019-01-08	18:24:30	40441	347	241	40.7583
2019-01-08	18:24:31	40442	347	242	40.74
2019-01-08	18:24:31	40443	347	243	40.7034
2019-01-08	18:24:32	40444	347	244	40.6851
2019-01-08	18:24:33	40445	347	245	40.6485
2019-01-08	18:24:33	40446	347	246	40.6302
2019-01-08	18:24:34	40447	347	247	40.5936
2019-01-08	18:24:34	40448	347	248	40.5753
2019-01-08	18:24:35	40449	347	249	40.557
2019-01-08	18:24:35	40450	347	250	40.5204
2019-01-08	18:24:36	40451	347	251	40.5021
2019-01-08	18:24:36	40452	347	252	40.4655
2019-01-08	18:24:37	40453	347	253	40.4472
2019-01-08	18:24:37	40454	347	254	40.4106
2019-01-08	18:24:38	40455	347	255	40.3923
2019-01-08	18:24:38	40456	347	256	40.374
2019-01-08	18:24:39	40457	347	257	40.3374
2019-01-08	18:24:39	40458	347	258	40.3191
2019-01-08	18:24:40	40459	347	259	40.2825
2019-01-08	18:24:41	40460	347	260	40.2459
2019-01-08	18:24:41	40461	347	261	40.2276
2019-01-08	18:24:42	40462	347	262	40.2093
2019-01-08	18:24:42	40463	347	263	40.1727
2019-01-08	18:24:43	40464	347	264	40.1544
2019-01-08	18:24:43	40465	347	265	40.1178
2019-01-08	18:24:44	40466	347	266	40.0995
2019-01-08	18:24:44	40467	347	267	40.0812
2019-01-08	18:24:45	40468	347	268	40.0446
2019-01-08	18:24:45	40469	347	269	40.0263
2019-01-08	18:24:46	40470	347	270	39.9897
2019-01-08	18:24:46	40471	347	271	39.9714
2019-01-08	18:24:47	40472	347	272	39.9348
2019-01-08	18:24:47	40473	347	273	39.9165
2019-01-08	18:24:48	40474	347	274	39.8982
2019-01-08	18:24:49	40475	347	275	39.8616
2019-01-08	18:24:49	40476	347	276	39.8433
2019-01-08	18:24:50	40477	347	277	39.8067
2019-01-08	18:24:50	40478	347	278	39.7884
2019-01-08	18:24:51	40479	347	279	39.7518
2019-01-08	18:24:51	40480	347	280	39.7335
2019-01-08	18:24:52	40481	347	281	39.7152
2019-01-08	18:24:52	40482	347	282	39.6786
2019-01-08	18:24:53	40483	347	283	39.6603
2019-01-08	18:24:53	40484	347	284	39.6237
2019-01-08	18:24:54	40485	347	285	39.6237
2019-01-08	18:24:54	40486	347	286	39.5871
2019-01-08	18:24:55	40487	347	287	39.5688
2019-01-08	18:24:55	40488	347	288	39.5322
2019-01-08	18:24:56	40489	347	289	39.5139
2019-01-08	18:24:57	40490	347	290	39.4956
2019-01-08	18:24:57	40491	347	291	39.459
2019-01-08	18:24:58	40492	347	292	39.4407
2019-01-08	18:24:58	40493	347	293	39.4224
2019-01-08	18:24:59	40494	347	294	39.3858
2019-01-08	18:24:59	40495	347	295	39.3675
2019-01-08	18:25:00	40496	347	296	39.3492
2019-01-08	18:25:00	40497	347	297	39.3309
2019-01-08	18:25:01	40498	347	298	39.2943
2019-01-08	18:25:01	40499	347	299	39.276
2019-01-08	18:25:02	40500	347	300	39.2394
2019-01-08	18:37:33	40501	348	1	7.9281
2019-01-08	18:37:34	40502	348	2	72.6735
2019-01-08	18:37:35	40503	348	3	69.4161
2019-01-08	18:37:35	40504	348	4	67.2567
2019-01-08	18:37:36	40505	348	5	65.5914
2019-01-08	18:37:36	40506	348	6	64.2372
2019-01-08	18:37:37	40507	348	7	63.0843
2019-01-08	18:37:37	40508	348	8	62.0778
2019-01-08	18:37:38	40509	348	9	61.1994
2019-01-08	18:37:38	40510	348	10	60.4308
2019-01-08	18:37:39	40511	348	11	59.7354
2019-01-08	18:37:39	40512	348	12	59.1132
2019-01-08	18:37:40	40513	348	13	58.5276
2019-01-08	18:37:40	40514	348	14	58.0152
2019-01-08	18:37:41	40515	348	15	57.5211
2019-01-08	18:37:41	40516	348	16	57.0819
2019-01-08	18:37:42	40517	348	17	56.6793
2019-01-08	18:37:43	40518	348	18	56.2767
2019-01-08	18:37:43	40519	348	19	55.929
2019-01-08	18:37:44	40520	348	20	55.5813
2019-01-08	18:37:44	40521	348	21	55.2702
2019-01-08	18:37:45	40522	348	22	54.9591
2019-01-08	18:37:45	40523	348	23	54.6846
2019-01-08	18:37:46	40524	348	24	54.4101
2019-01-08	18:37:46	40525	348	25	54.1539
2019-01-08	18:37:47	40526	348	26	53.916
2019-01-08	18:37:47	40527	348	27	53.6598
2019-01-08	18:37:48	40528	348	28	53.4402
2019-01-08	18:37:48	40529	348	29	53.2206
2019-01-08	18:37:49	40530	348	30	53.0193
2019-01-08	18:37:49	40531	348	31	52.818
2019-01-08	18:37:50	40532	348	32	52.635
2019-01-08	18:37:51	40533	348	33	52.4337
2019-01-08	18:37:51	40534	348	34	52.269
2019-01-08	18:37:52	40535	348	35	52.086
2019-01-08	18:37:52	40536	348	36	51.9213
2019-01-08	18:37:53	40537	348	37	51.7566
2019-01-08	18:37:53	40538	348	38	51.6102
2019-01-08	18:37:54	40539	348	39	51.4455
2019-01-08	18:37:54	40540	348	40	51.2991
2019-01-08	18:37:55	40541	348	41	51.1527
2019-01-08	18:37:55	40542	348	42	51.0063
2019-01-08	18:37:56	40543	348	43	50.8965
2019-01-08	18:37:56	40544	348	44	50.7501
2019-01-08	18:37:57	40545	348	45	50.622
2019-01-08	18:37:57	40546	348	46	50.4939
2019-01-08	18:37:58	40547	348	47	50.3658
2019-01-08	18:37:59	40548	348	48	50.256
2019-01-08	18:37:59	40549	348	49	50.1279
2019-01-08	18:38:00	40550	348	50	50.0181
2019-01-08	18:38:00	40551	348	51	49.9083
2019-01-08	18:38:01	40552	348	52	49.7985
2019-01-08	18:38:01	40553	348	53	49.6887
2019-01-08	18:38:02	40554	348	54	49.5789
2019-01-08	18:38:02	40555	348	55	49.4691
2019-01-08	18:38:03	40556	348	56	49.3776
2019-01-08	18:38:03	40557	348	57	49.2678
2019-01-08	18:38:04	40558	348	58	49.1763
2019-01-08	18:38:04	40559	348	59	49.0848
2019-01-08	18:38:05	40560	348	60	48.975
2019-01-08	18:38:05	40561	348	61	48.8835
2019-01-08	18:38:06	40562	348	62	48.792
2019-01-08	18:38:07	40563	348	63	48.7005
2019-01-08	18:38:07	40564	348	64	48.609
2019-01-08	18:38:08	40565	348	65	48.5175
2019-01-08	18:38:08	40566	348	66	48.4443
2019-01-08	18:38:09	40567	348	67	48.3528
2019-01-08	18:38:09	40568	348	68	48.2613
2019-01-08	18:38:10	40569	348	69	48.1881
2019-01-08	18:38:10	40570	348	70	48.0966
2019-01-08	18:38:11	40571	348	71	48.0234
2019-01-08	18:38:11	40572	348	72	47.9502
2019-01-08	18:38:12	40573	348	73	47.8587
2019-01-08	18:38:12	40574	348	74	47.7855
2019-01-08	18:38:13	40575	348	75	47.7123
2019-01-08	18:38:13	40576	348	76	47.6391
2019-01-08	18:38:14	40577	348	77	47.5659
2019-01-08	18:38:15	40578	348	78	47.4927
2019-01-08	18:38:15	40579	348	79	47.4195
2019-01-08	18:38:16	40580	348	80	47.3463
2019-01-08	18:38:16	40581	348	81	47.2731
2019-01-08	18:38:17	40582	348	82	47.1999
2019-01-08	18:38:17	40583	348	83	47.1267
2019-01-08	18:38:18	40584	348	84	47.0718
2019-01-08	18:38:18	40585	348	85	46.9986
2019-01-08	18:38:19	40586	348	86	46.9254
2019-01-08	18:38:19	40587	348	87	46.8705
2019-01-08	18:38:20	40588	348	88	46.7973
2019-01-08	18:38:20	40589	348	89	46.7424
2019-01-08	18:38:21	40590	348	90	46.6692
2019-01-08	18:38:22	40591	348	91	46.6143
2019-01-08	18:38:22	40592	348	92	46.5411
2019-01-08	18:38:23	40593	348	93	46.4862
2019-01-08	18:38:23	40594	348	94	46.4313
2019-01-08	18:38:24	40595	348	95	46.3764
2019-01-08	18:38:24	40596	348	96	46.3032
2019-01-08	18:38:25	40597	348	97	46.2483
2019-01-08	18:38:25	40598	348	98	46.1934
2019-01-08	18:38:26	40599	348	99	46.1385
2019-01-08	18:38:26	40600	348	100	46.0836
2019-01-08	18:38:27	40601	348	101	46.0287
2019-01-08	18:38:27	40602	348	102	45.9738
2019-01-08	18:38:28	40603	348	103	45.9189
2019-01-08	18:38:28	40604	348	104	45.864
2019-01-08	18:38:29	40605	348	105	45.8091
2019-01-08	18:38:30	40606	348	106	45.7542
2019-01-08	18:38:30	40607	348	107	45.6993
2019-01-08	18:38:31	40608	348	108	45.6444
2019-01-08	18:38:31	40609	348	109	45.5895
2019-01-08	18:38:32	40610	348	110	45.5346
2019-01-08	18:38:32	40611	348	111	45.4797
2019-01-08	18:38:33	40612	348	112	45.4431
2019-01-08	18:38:33	40613	348	113	45.3882
2019-01-08	18:38:34	40614	348	114	45.3333
2019-01-08	18:38:34	40615	348	115	45.2784
2019-01-08	18:38:35	40616	348	116	45.2418
2019-01-08	18:38:35	40617	348	117	45.1869
2019-01-08	18:38:36	40618	348	118	45.132
2019-01-08	18:38:36	40619	348	119	45.0954
2019-01-08	18:38:37	40620	348	120	45.0405
2019-01-08	18:38:38	40621	348	121	44.9856
2019-01-08	18:38:38	40622	348	122	44.949
2019-01-08	18:38:39	40623	348	123	44.8941
2019-01-08	18:38:39	40624	348	124	44.8575
2019-01-08	18:38:40	40625	348	125	44.8026
2019-01-08	18:38:40	40626	348	126	44.766
2019-01-08	18:38:41	40627	348	127	44.7111
2019-01-08	18:38:41	40628	348	128	44.6562
2019-01-08	18:38:42	40629	348	129	44.6196
2019-01-08	18:38:42	40630	348	130	44.5647
2019-01-08	18:38:43	40631	348	131	44.5281
2019-01-08	18:38:43	40632	348	132	44.4915
2019-01-08	18:38:44	40633	348	133	44.4366
2019-01-08	18:38:44	40634	348	134	44.4
2019-01-08	18:38:45	40635	348	135	44.3634
2019-01-08	18:38:46	40636	348	136	44.3085
2019-01-08	18:38:46	40637	348	137	44.2719
2019-01-08	18:38:47	40638	348	138	44.2353
2019-01-08	18:38:47	40639	348	139	44.1804
2019-01-08	18:38:48	40640	348	140	44.1438
2019-01-08	18:38:48	40641	348	141	44.1072
2019-01-08	18:38:49	40642	348	142	44.0523
2019-01-08	18:38:49	40643	348	143	44.034
2019-01-08	18:38:50	40644	348	144	43.9791
2019-01-08	18:38:50	40645	348	145	43.9425
2019-01-08	18:38:51	40646	348	146	43.8876
2019-01-08	18:38:51	40647	348	147	43.851
2019-01-08	18:38:52	40648	348	148	43.8144
2019-01-08	18:38:52	40649	348	149	43.7778
2019-01-08	18:38:53	40650	348	150	43.7412
2019-01-08	18:38:54	40651	348	151	43.7046
2019-01-08	18:38:54	40652	348	152	43.668
2019-01-08	18:38:55	40653	348	153	43.6314
2019-01-08	18:38:55	40654	348	154	43.5765
2019-01-08	18:38:56	40655	348	155	43.5399
2019-01-08	18:38:56	40656	348	156	43.5033
2019-01-08	18:38:57	40657	348	157	43.4667
2019-01-08	18:38:57	40658	348	158	43.4301
2019-01-08	18:38:58	40659	348	159	43.3935
2019-01-08	18:38:58	40660	348	160	43.3569
2019-01-08	18:38:59	40661	348	161	43.302
2019-01-08	18:38:59	40662	348	162	43.2837
2019-01-08	18:39:00	40663	348	163	43.2288
2019-01-08	18:39:00	40664	348	164	43.2105
2019-01-08	18:39:01	40665	348	165	43.1739
2019-01-08	18:39:02	40666	348	166	43.1373
2019-01-08	18:39:02	40667	348	167	43.0824
2019-01-08	18:39:03	40668	348	168	43.0458
2019-01-08	18:39:03	40669	348	169	43.0275
2019-01-08	18:39:04	40670	348	170	42.9909
2019-01-08	18:39:04	40671	348	171	42.936
2019-01-08	18:39:05	40672	348	172	42.9177
2019-01-08	18:39:05	40673	348	173	42.8628
2019-01-08	18:39:06	40674	348	174	42.8445
2019-01-08	18:39:06	40675	348	175	42.8079
2019-01-08	18:39:07	40676	348	176	42.7713
2019-01-08	18:39:07	40677	348	177	42.7347
2019-01-08	18:39:08	40678	348	178	42.6981
2019-01-08	18:39:08	40679	348	179	42.6615
2019-01-08	18:39:09	40680	348	180	42.6432
2019-01-08	18:39:10	40681	348	181	42.6066
2019-01-08	18:39:10	40682	348	182	42.57
2019-01-08	18:39:11	40683	348	183	42.5334
2019-01-08	18:39:11	40684	348	184	42.4968
2019-01-08	18:39:12	40685	348	185	42.4602
2019-01-08	18:39:12	40686	348	186	42.4236
2019-01-08	18:39:13	40687	348	187	42.4053
2019-01-08	18:39:13	40688	348	188	42.3687
2019-01-08	18:39:14	40689	348	189	42.3321
2019-01-08	18:39:14	40690	348	190	42.2955
2019-01-08	18:39:15	40691	348	191	42.2589
2019-01-08	18:39:15	40692	348	192	42.2406
2019-01-08	18:39:16	40693	348	193	42.204
2019-01-08	18:39:16	40694	348	194	42.1674
2019-01-08	18:39:17	40695	348	195	42.1308
2019-01-08	18:39:18	40696	348	196	42.1125
2019-01-08	18:39:18	40697	348	197	42.0759
2019-01-08	18:39:19	40698	348	198	42.0393
2019-01-08	18:39:19	40699	348	199	42.0027
2019-01-08	18:39:20	40700	348	200	41.9661
2019-01-08	18:39:20	40701	348	201	41.9478
2019-01-08	18:39:21	40702	348	202	41.9112
2019-01-08	18:39:21	40703	348	203	41.8929
2019-01-08	18:39:22	40704	348	204	41.8563
2019-01-08	18:39:22	40705	348	205	41.8197
2019-01-08	18:39:23	40706	348	206	41.7831
2019-01-08	18:39:23	40707	348	207	41.7648
2019-01-08	18:39:24	40708	348	208	41.7282
2019-01-08	18:39:24	40709	348	209	41.6916
2019-01-08	18:39:25	40710	348	210	41.6733
2019-01-08	18:39:26	40711	348	211	41.6367
2019-01-08	18:39:26	40712	348	212	41.6001
2019-01-08	18:39:27	40713	348	213	41.5635
2019-01-08	18:39:27	40714	348	214	41.5452
2019-01-08	18:39:28	40715	348	215	41.5086
2019-01-08	18:39:28	40716	348	216	41.4903
2019-01-08	18:39:29	40717	348	217	41.4537
2019-01-08	18:39:29	40718	348	218	41.4171
2019-01-08	18:39:30	40719	348	219	41.3988
2019-01-08	18:39:30	40720	348	220	41.3622
2019-01-08	18:39:31	40721	348	221	41.3439
2019-01-08	18:39:31	40722	348	222	41.3073
2019-01-08	18:39:32	40723	348	223	41.289
2019-01-08	18:39:33	40724	348	224	41.2524
2019-01-08	18:39:33	40725	348	225	41.2158
2019-01-08	18:39:34	40726	348	226	41.1975
2019-01-08	18:39:34	40727	348	227	41.1609
2019-01-08	18:39:35	40728	348	228	41.1426
2019-01-08	18:39:35	40729	348	229	41.106
2019-01-08	18:39:36	40730	348	230	41.0694
2019-01-08	18:39:36	40731	348	231	41.0511
2019-01-08	18:39:37	40732	348	232	41.0145
2019-01-08	18:39:37	40733	348	233	40.9962
2019-01-08	18:39:38	40734	348	234	40.9596
2019-01-08	18:39:38	40735	348	235	40.9413
2019-01-08	18:39:39	40736	348	236	40.9047
2019-01-08	18:39:39	40737	348	237	40.8864
2019-01-08	18:39:40	40738	348	238	40.8498
2019-01-08	18:39:41	40739	348	239	40.8315
2019-01-08	18:39:41	40740	348	240	40.7949
2019-01-08	18:39:42	40741	348	241	40.7766
2019-01-08	18:39:42	40742	348	242	40.74
2019-01-08	18:39:43	40743	348	243	40.7217
2019-01-08	18:39:43	40744	348	244	40.6851
2019-01-08	18:39:44	40745	348	245	40.6485
2019-01-08	18:39:45	40746	348	246	40.6119
2019-01-08	18:39:45	40747	348	247	40.5936
2019-01-08	18:39:46	40748	348	248	40.557
2019-01-08	18:39:46	40749	348	249	40.5204
2019-01-08	18:39:47	40750	348	250	40.5021
2019-01-08	18:39:47	40751	348	251	40.4655
2019-01-08	18:39:48	40752	348	252	40.4472
2019-01-08	18:39:48	40753	348	253	40.4106
2019-01-08	18:39:49	40754	348	254	40.3923
2019-01-08	18:39:50	40755	348	255	40.3557
2019-01-08	18:39:50	40756	348	256	40.3374
2019-01-08	18:39:51	40757	348	257	40.3008
2019-01-08	18:39:51	40758	348	258	40.2825
2019-01-08	18:39:52	40759	348	259	40.2642
2019-01-08	18:39:52	40760	348	260	40.2459
2019-01-08	18:39:53	40761	348	261	40.2093
2019-01-08	18:39:53	40762	348	262	40.191
2019-01-08	18:39:54	40763	348	263	40.1544
2019-01-08	18:39:54	40764	348	264	40.1361
2019-01-08	18:39:55	40765	348	265	40.0995
2019-01-08	18:39:55	40766	348	266	40.0812
2019-01-08	18:39:56	40767	348	267	40.0446
2019-01-08	18:39:56	40768	348	268	40.0263
2019-01-08	18:39:57	40769	348	269	40.008
2019-01-08	18:39:58	40770	348	270	39.9714
2019-01-08	18:39:58	40771	348	271	39.9348
2019-01-08	18:39:59	40772	348	272	39.9165
2019-01-08	18:39:59	40773	348	273	39.8982
2019-01-08	18:40:00	40774	348	274	39.8799
2019-01-08	18:40:00	40775	348	275	39.8433
2019-01-08	18:40:01	40776	348	276	39.825
2019-01-08	18:40:01	40777	348	277	39.8067
2019-01-08	18:40:02	40778	348	278	39.7701
2019-01-08	18:40:02	40779	348	279	39.7518
2019-01-08	18:40:03	40780	348	280	39.7152
2019-01-08	18:40:03	40781	348	281	39.6969
2019-01-08	18:40:04	40782	348	282	39.6786
2019-01-08	18:40:04	40783	348	283	39.6603
2019-01-08	18:40:05	40784	348	284	39.6237
2019-01-08	18:40:06	40785	348	285	39.6054
2019-01-08	18:40:06	40786	348	286	39.5871
2019-01-08	18:40:07	40787	348	287	39.5505
2019-01-08	18:40:07	40788	348	288	39.5322
2019-01-08	18:40:08	40789	348	289	39.5139
2019-01-08	18:40:08	40790	348	290	39.4956
2019-01-08	18:40:09	40791	348	291	39.459
2019-01-08	18:40:09	40792	348	292	39.4224
2019-01-08	18:40:10	40793	348	293	39.4041
2019-01-08	18:40:10	40794	348	294	39.3858
2019-01-08	18:40:11	40795	348	295	39.3675
2019-01-08	18:40:11	40796	348	296	39.3309
2019-01-08	18:40:12	40797	348	297	39.3126
2019-01-08	18:40:12	40798	348	298	39.2943
2019-01-08	18:40:13	40799	348	299	39.2577
2019-01-08	18:40:14	40800	348	300	39.2394
2019-01-08	18:52:45	40801	349	1	7.9098
2019-01-08	18:52:46	40802	349	2	72.7467
2019-01-08	18:52:46	40803	349	3	69.471
2019-01-08	18:52:47	40804	349	4	67.3116
2019-01-08	18:52:47	40805	349	5	65.6463
2019-01-08	18:52:48	40806	349	6	64.2921
2019-01-08	18:52:48	40807	349	7	63.1209
2019-01-08	18:52:49	40808	349	8	62.1144
2019-01-08	18:52:49	40809	349	9	61.2177
2019-01-08	18:52:50	40810	349	10	60.4491
2019-01-08	18:52:51	40811	349	11	59.7537
2019-01-08	18:52:51	40812	349	12	59.1315
2019-01-08	18:52:52	40813	349	13	58.5642
2019-01-08	18:52:52	40814	349	14	58.0335
2019-01-08	18:52:53	40815	349	15	57.5577
2019-01-08	18:52:53	40816	349	16	57.1002
2019-01-08	18:52:54	40817	349	17	56.6976
2019-01-08	18:52:54	40818	349	18	56.3133
2019-01-08	18:52:55	40819	349	19	55.9473
2019-01-08	18:52:55	40820	349	20	55.5996
2019-01-08	18:52:56	40821	349	21	55.2885
2019-01-08	18:52:56	40822	349	22	54.9774
2019-01-08	18:52:57	40823	349	23	54.7029
2019-01-08	18:52:57	40824	349	24	54.4284
2019-01-08	18:52:58	40825	349	25	54.1722
2019-01-08	18:52:59	40826	349	26	53.916
2019-01-08	18:52:59	40827	349	27	53.6964
2019-01-08	18:53:00	40828	349	28	53.4585
2019-01-08	18:53:00	40829	349	29	53.2389
2019-01-08	18:53:01	40830	349	30	53.0376
2019-01-08	18:53:01	40831	349	31	52.8363
2019-01-08	18:53:02	40832	349	32	52.6533
2019-01-08	18:53:02	40833	349	33	52.452
2019-01-08	18:53:03	40834	349	34	52.2873
2019-01-08	18:53:03	40835	349	35	52.1043
2019-01-08	18:53:04	40836	349	36	51.9396
2019-01-08	18:53:04	40837	349	37	51.7749
2019-01-08	18:53:05	40838	349	38	51.6285
2019-01-08	18:53:05	40839	349	39	51.4638
2019-01-08	18:53:06	40840	349	40	51.3174
2019-01-08	18:53:07	40841	349	41	51.1893
2019-01-08	18:53:07	40842	349	42	51.0429
2019-01-08	18:53:08	40843	349	43	50.8965
2019-01-08	18:53:08	40844	349	44	50.7684
2019-01-08	18:53:09	40845	349	45	50.6586
2019-01-08	18:53:09	40846	349	46	50.5122
2019-01-08	18:53:10	40847	349	47	50.4024
2019-01-08	18:53:10	40848	349	48	50.2743
2019-01-08	18:53:11	40849	349	49	50.1645
2019-01-08	18:53:11	40850	349	50	50.0364
2019-01-08	18:53:12	40851	349	51	49.9266
2019-01-08	18:53:12	40852	349	52	49.8168
2019-01-08	18:53:13	40853	349	53	49.707
2019-01-08	18:53:13	40854	349	54	49.5972
2019-01-08	18:53:14	40855	349	55	49.4874
2019-01-08	18:53:15	40856	349	56	49.3959
2019-01-08	18:53:15	40857	349	57	49.2861
2019-01-08	18:53:16	40858	349	58	49.1763
2019-01-08	18:53:16	40859	349	59	49.0848
2019-01-08	18:53:17	40860	349	60	48.9933
2019-01-08	18:53:17	40861	349	61	48.9018
2019-01-08	18:53:18	40862	349	62	48.8103
2019-01-08	18:53:18	40863	349	63	48.7188
2019-01-08	18:53:19	40864	349	64	48.6273
2019-01-08	18:53:19	40865	349	65	48.5358
2019-01-08	18:53:20	40866	349	66	48.4443
2019-01-08	18:53:20	40867	349	67	48.3711
2019-01-08	18:53:21	40868	349	68	48.2979
2019-01-08	18:53:21	40869	349	69	48.2064
2019-01-08	18:53:22	40870	349	70	48.1149
2019-01-08	18:53:23	40871	349	71	48.0234
2019-01-08	18:53:23	40872	349	72	47.9502
2019-01-08	18:53:24	40873	349	73	47.877
2019-01-08	18:53:24	40874	349	74	47.8038
2019-01-08	18:53:25	40875	349	75	47.7123
2019-01-08	18:53:25	40876	349	76	47.6574
2019-01-08	18:53:26	40877	349	77	47.5659
2019-01-08	18:53:26	40878	349	78	47.511
2019-01-08	18:53:27	40879	349	79	47.4378
2019-01-08	18:53:27	40880	349	80	47.3646
2019-01-08	18:53:28	40881	349	81	47.2914
2019-01-08	18:53:28	40882	349	82	47.2182
2019-01-08	18:53:29	40883	349	83	47.145
2019-01-08	18:53:29	40884	349	84	47.0901
2019-01-08	18:53:30	40885	349	85	47.0169
2019-01-08	18:53:31	40886	349	86	46.9437
2019-01-08	18:53:31	40887	349	87	46.8888
2019-01-08	18:53:32	40888	349	88	46.8156
2019-01-08	18:53:32	40889	349	89	46.7607
2019-01-08	18:53:33	40890	349	90	46.6875
2019-01-08	18:53:33	40891	349	91	46.6326
2019-01-08	18:53:34	40892	349	92	46.5594
2019-01-08	18:53:34	40893	349	93	46.5045
2019-01-08	18:53:35	40894	349	94	46.4313
2019-01-08	18:53:35	40895	349	95	46.3764
2019-01-08	18:53:36	40896	349	96	46.3215
2019-01-08	18:53:36	40897	349	97	46.2666
2019-01-08	18:53:37	40898	349	98	46.2117
2019-01-08	18:53:37	40899	349	99	46.1385
2019-01-08	18:53:38	40900	349	100	46.0836
2019-01-08	18:53:39	40901	349	101	46.0287
2019-01-08	18:53:39	40902	349	102	45.9738
2019-01-08	18:53:40	40903	349	103	45.9189
2019-01-08	18:53:40	40904	349	104	45.864
2019-01-08	18:53:41	40905	349	105	45.8091
2019-01-08	18:53:41	40906	349	106	45.7542
2019-01-08	18:53:42	40907	349	107	45.6993
2019-01-08	18:53:42	40908	349	108	45.6444
2019-01-08	18:53:43	40909	349	109	45.6078
2019-01-08	18:53:43	40910	349	110	45.5346
2019-01-08	18:53:44	40911	349	111	45.498
2019-01-08	18:53:44	40912	349	112	45.4431
2019-01-08	18:53:45	40913	349	113	45.3882
2019-01-08	18:53:45	40914	349	114	45.3333
2019-01-08	18:53:46	40915	349	115	45.2967
2019-01-08	18:53:47	40916	349	116	45.2418
2019-01-08	18:53:47	40917	349	117	45.1869
2019-01-08	18:53:48	40918	349	118	45.132
2019-01-08	18:53:48	40919	349	119	45.0771
2019-01-08	18:53:49	40920	349	120	45.0405
2019-01-08	18:53:49	40921	349	121	44.9856
2019-01-08	18:53:50	40922	349	122	44.949
2019-01-08	18:53:50	40923	349	123	44.8941
2019-01-08	18:53:51	40924	349	124	44.8575
2019-01-08	18:53:51	40925	349	125	44.8026
2019-01-08	18:53:52	40926	349	126	44.766
2019-01-08	18:53:52	40927	349	127	44.7294
2019-01-08	18:53:53	40928	349	128	44.6745
2019-01-08	18:53:53	40929	349	129	44.6379
2019-01-08	18:53:54	40930	349	130	44.583
2019-01-08	18:53:55	40931	349	131	44.5464
2019-01-08	18:53:55	40932	349	132	44.4915
2019-01-08	18:53:56	40933	349	133	44.4549
2019-01-08	18:53:56	40934	349	134	44.4
2019-01-08	18:53:57	40935	349	135	44.3634
2019-01-08	18:53:57	40936	349	136	44.3085
2019-01-08	18:53:58	40937	349	137	44.2719
2019-01-08	18:53:58	40938	349	138	44.217
2019-01-08	18:53:59	40939	349	139	44.1804
2019-01-08	18:53:59	40940	349	140	44.1438
2019-01-08	18:54:00	40941	349	141	44.0889
2019-01-08	18:54:00	40942	349	142	44.0523
2019-01-08	18:54:01	40943	349	143	44.0157
2019-01-08	18:54:02	40944	349	144	43.9791
2019-01-08	18:54:02	40945	349	145	43.9242
2019-01-08	18:54:03	40946	349	146	43.8876
2019-01-08	18:54:03	40947	349	147	43.851
2019-01-08	18:54:04	40948	349	148	43.8144
2019-01-08	18:54:04	40949	349	149	43.7778
2019-01-08	18:54:05	40950	349	150	43.7412
2019-01-08	18:54:05	40951	349	151	43.7046
2019-01-08	18:54:06	40952	349	152	43.668
2019-01-08	18:54:06	40953	349	153	43.6314
2019-01-08	18:54:07	40954	349	154	43.5765
2019-01-08	18:54:07	40955	349	155	43.5399
2019-01-08	18:54:08	40956	349	156	43.5033
2019-01-08	18:54:08	40957	349	157	43.4667
2019-01-08	18:54:09	40958	349	158	43.4301
2019-01-08	18:54:10	40959	349	159	43.3935
2019-01-08	18:54:10	40960	349	160	43.3569
2019-01-08	18:54:11	40961	349	161	43.3203
2019-01-08	18:54:11	40962	349	162	43.2837
2019-01-08	18:54:12	40963	349	163	43.2471
2019-01-08	18:54:12	40964	349	164	43.1922
2019-01-08	18:54:13	40965	349	165	43.1556
2019-01-08	18:54:13	40966	349	166	43.119
2019-01-08	18:54:14	40967	349	167	43.0824
2019-01-08	18:54:14	40968	349	168	43.0458
2019-01-08	18:54:15	40969	349	169	43.0092
2019-01-08	18:54:15	40970	349	170	42.9726
2019-01-08	18:54:16	40971	349	171	42.936
2019-01-08	18:54:16	40972	349	172	42.9177
2019-01-08	18:54:17	40973	349	173	42.8811
2019-01-08	18:54:18	40974	349	174	42.8445
2019-01-08	18:54:18	40975	349	175	42.8079
2019-01-08	18:54:19	40976	349	176	42.7713
2019-01-08	18:54:19	40977	349	177	42.7347
2019-01-08	18:54:20	40978	349	178	42.6981
2019-01-08	18:54:20	40979	349	179	42.6615
2019-01-08	18:54:21	40980	349	180	42.6432
2019-01-08	18:54:21	40981	349	181	42.6066
2019-01-08	18:54:22	40982	349	182	42.57
2019-01-08	18:54:22	40983	349	183	42.5334
2019-01-08	18:54:23	40984	349	184	42.4968
2019-01-08	18:54:23	40985	349	185	42.4602
2019-01-08	18:54:24	40986	349	186	42.4236
2019-01-08	18:54:24	40987	349	187	42.4053
2019-01-08	18:54:25	40988	349	188	42.3687
2019-01-08	18:54:26	40989	349	189	42.3321
2019-01-08	18:54:26	40990	349	190	42.2955
2019-01-08	18:54:27	40991	349	191	42.2589
2019-01-08	18:54:27	40992	349	192	42.2406
2019-01-08	18:54:28	40993	349	193	42.204
2019-01-08	18:54:28	40994	349	194	42.1674
2019-01-08	18:54:29	40995	349	195	42.1308
2019-01-08	18:54:29	40996	349	196	42.1125
2019-01-08	18:54:30	40997	349	197	42.0759
2019-01-08	18:54:30	40998	349	198	42.0393
2019-01-08	18:54:31	40999	349	199	42.0027
2019-01-08	18:54:31	41000	349	200	41.9844
2019-01-08	18:54:32	41001	349	201	41.9478
2019-01-08	18:54:32	41002	349	202	41.9112
2019-01-08	18:54:33	41003	349	203	41.8746
2019-01-08	18:54:34	41004	349	204	41.838
2019-01-08	18:54:34	41005	349	205	41.8197
2019-01-08	18:54:35	41006	349	206	41.7831
2019-01-08	18:54:35	41007	349	207	41.7648
2019-01-08	18:54:36	41008	349	208	41.7282
2019-01-08	18:54:36	41009	349	209	41.6916
2019-01-08	18:54:37	41010	349	210	41.6733
2019-01-08	18:54:37	41011	349	211	41.6367
2019-01-08	18:54:38	41012	349	212	41.6001
2019-01-08	18:54:38	41013	349	213	41.5635
2019-01-08	18:54:39	41014	349	214	41.5452
2019-01-08	18:54:39	41015	349	215	41.5086
2019-01-08	18:54:40	41016	349	216	41.472
2019-01-08	18:54:40	41017	349	217	41.4537
2019-01-08	18:54:41	41018	349	218	41.4171
2019-01-08	18:54:42	41019	349	219	41.3805
2019-01-08	18:54:42	41020	349	220	41.3622
2019-01-08	18:54:43	41021	349	221	41.3439
2019-01-08	18:54:43	41022	349	222	41.3073
2019-01-08	18:54:44	41023	349	223	41.2707
2019-01-08	18:54:44	41024	349	224	41.2524
2019-01-08	18:54:45	41025	349	225	41.2158
2019-01-08	18:54:45	41026	349	226	41.1975
2019-01-08	18:54:46	41027	349	227	41.1609
2019-01-08	18:54:46	41028	349	228	41.1243
2019-01-08	18:54:47	41029	349	229	41.106
2019-01-08	18:54:47	41030	349	230	41.0694
2019-01-08	18:54:48	41031	349	231	41.0511
2019-01-08	18:54:48	41032	349	232	41.0145
2019-01-08	18:54:49	41033	349	233	40.9779
2019-01-08	18:54:50	41034	349	234	40.9596
2019-01-08	18:54:50	41035	349	235	40.923
2019-01-08	18:54:51	41036	349	236	40.9047
2019-01-08	18:54:51	41037	349	237	40.8681
2019-01-08	18:54:52	41038	349	238	40.8498
2019-01-08	18:54:52	41039	349	239	40.8132
2019-01-08	18:54:53	41040	349	240	40.7949
2019-01-08	18:54:53	41041	349	241	40.7583
2019-01-08	18:54:54	41042	349	242	40.74
2019-01-08	18:54:54	41043	349	243	40.7034
2019-01-08	18:54:55	41044	349	244	40.6851
2019-01-08	18:54:55	41045	349	245	40.6485
2019-01-08	18:54:56	41046	349	246	40.6302
2019-01-08	18:54:56	41047	349	247	40.5936
2019-01-08	18:54:57	41048	349	248	40.5753
2019-01-08	18:54:58	41049	349	249	40.5387
2019-01-08	18:54:58	41050	349	250	40.5204
2019-01-08	18:54:59	41051	349	251	40.4838
2019-01-08	18:54:59	41052	349	252	40.4655
2019-01-08	18:55:00	41053	349	253	40.4289
2019-01-08	18:55:00	41054	349	254	40.4106
2019-01-08	18:55:01	41055	349	255	40.374
2019-01-08	18:55:01	41056	349	256	40.3374
2019-01-08	18:55:02	41057	349	257	40.3191
2019-01-08	18:55:02	41058	349	258	40.3008
2019-01-08	18:55:03	41059	349	259	40.2642
2019-01-08	18:55:03	41060	349	260	40.2459
2019-01-08	18:55:04	41061	349	261	40.2093
2019-01-08	18:55:04	41062	349	262	40.191
2019-01-08	18:55:05	41063	349	263	40.1544
2019-01-08	18:55:06	41064	349	264	40.1361
2019-01-08	18:55:06	41065	349	265	40.1178
2019-01-08	18:55:07	41066	349	266	40.0812
2019-01-08	18:55:07	41067	349	267	40.0629
2019-01-08	18:55:08	41068	349	268	40.0263
2019-01-08	18:55:08	41069	349	269	40.008
2019-01-08	18:55:09	41070	349	270	39.9897
2019-01-08	18:55:09	41071	349	271	39.9531
2019-01-08	18:55:10	41072	349	272	39.9348
2019-01-08	18:55:10	41073	349	273	39.9165
2019-01-08	18:55:11	41074	349	274	39.8799
2019-01-08	18:55:11	41075	349	275	39.8433
2019-01-08	18:55:12	41076	349	276	39.825
2019-01-08	18:55:12	41077	349	277	39.8067
2019-01-08	18:55:13	41078	349	278	39.7884
2019-01-08	18:55:14	41079	349	279	39.7518
2019-01-08	18:55:14	41080	349	280	39.7335
2019-01-08	18:55:15	41081	349	281	39.6969
2019-01-08	18:55:15	41082	349	282	39.6786
2019-01-08	18:55:16	41083	349	283	39.6603
2019-01-08	18:55:16	41084	349	284	39.6237
2019-01-08	18:55:17	41085	349	285	39.6054
2019-01-08	18:55:17	41086	349	286	39.5688
2019-01-08	18:55:18	41087	349	287	39.5505
2019-01-08	18:55:18	41088	349	288	39.5322
2019-01-08	18:55:19	41089	349	289	39.4956
2019-01-08	18:55:19	41090	349	290	39.4773
2019-01-08	18:55:20	41091	349	291	39.459
2019-01-08	18:55:20	41092	349	292	39.4407
2019-01-08	18:55:21	41093	349	293	39.4041
2019-01-08	18:55:22	41094	349	294	39.3858
2019-01-08	18:55:22	41095	349	295	39.3492
2019-01-08	18:55:23	41096	349	296	39.3309
2019-01-08	18:55:23	41097	349	297	39.3126
2019-01-08	18:55:24	41098	349	298	39.276
2019-01-08	18:55:24	41099	349	299	39.2577
2019-01-08	18:55:25	41100	349	300	39.2394
2019-01-08	19:07:56	41101	350	1	7.8915
2019-01-08	19:07:57	41102	350	2	72.6918
2019-01-08	19:07:57	41103	350	3	69.3978
2019-01-08	19:07:58	41104	350	4	67.2567
2019-01-08	19:07:59	41105	350	5	65.5914
2019-01-08	19:07:59	41106	350	6	64.2189
2019-01-08	19:08:00	41107	350	7	63.066
2019-01-08	19:08:00	41108	350	8	62.0778
2019-01-08	19:08:01	41109	350	9	61.1994
2019-01-08	19:08:01	41110	350	10	60.4125
2019-01-08	19:08:02	41111	350	11	59.7171
2019-01-08	19:08:02	41112	350	12	59.0949
2019-01-08	19:08:03	41113	350	13	58.5276
2019-01-08	19:08:03	41114	350	14	57.9786
2019-01-08	19:08:04	41115	350	15	57.4845
2019-01-08	19:08:04	41116	350	16	57.0453
2019-01-08	19:08:05	41117	350	17	56.6244
2019-01-08	19:08:05	41118	350	18	56.2401
2019-01-08	19:08:06	41119	350	19	55.8924
2019-01-08	19:08:07	41120	350	20	55.5447
2019-01-08	19:08:07	41121	350	21	55.2336
2019-01-08	19:08:08	41122	350	22	54.9225
2019-01-08	19:08:08	41123	350	23	54.648
2019-01-08	19:08:09	41124	350	24	54.3735
2019-01-08	19:08:09	41125	350	25	54.1173
2019-01-08	19:08:10	41126	350	26	53.8611
2019-01-08	19:08:10	41127	350	27	53.6232
2019-01-08	19:08:11	41128	350	28	53.4036
2019-01-08	19:08:11	41129	350	29	53.2023
2019-01-08	19:08:12	41130	350	30	52.9827
2019-01-08	19:08:12	41131	350	31	52.7997
2019-01-08	19:08:13	41132	350	32	52.5984
2019-01-08	19:08:13	41133	350	33	52.4154
2019-01-08	19:08:14	41134	350	34	52.2324
2019-01-08	19:08:15	41135	350	35	52.0677
2019-01-08	19:08:15	41136	350	36	51.903
2019-01-08	19:08:16	41137	350	37	51.7383
2019-01-08	19:08:16	41138	350	38	51.5736
2019-01-08	19:08:17	41139	350	39	51.4089
2019-01-08	19:08:17	41140	350	40	51.2625
2019-01-08	19:08:18	41141	350	41	51.1344
2019-01-08	19:08:18	41142	350	42	50.988
2019-01-08	19:08:19	41143	350	43	50.8599
2019-01-08	19:08:19	41144	350	44	50.7135
2019-01-08	19:08:20	41145	350	45	50.5854
2019-01-08	19:08:20	41146	350	46	50.4756
2019-01-08	19:08:21	41147	350	47	50.3292
2019-01-08	19:08:21	41148	350	48	50.2194
2019-01-08	19:08:22	41149	350	49	50.1096
2019-01-08	19:08:23	41150	350	50	49.9815
2019-01-08	19:08:23	41151	350	51	49.8717
2019-01-08	19:08:24	41152	350	52	49.7619
2019-01-08	19:08:24	41153	350	53	49.6521
2019-01-08	19:08:25	41154	350	54	49.5423
2019-01-08	19:08:25	41155	350	55	49.4325
2019-01-08	19:08:26	41156	350	56	49.341
2019-01-08	19:08:26	41157	350	57	49.2312
2019-01-08	19:08:27	41158	350	58	49.1397
2019-01-08	19:08:27	41159	350	59	49.0482
2019-01-08	19:08:28	41160	350	60	48.9384
2019-01-08	19:08:28	41161	350	61	48.8469
2019-01-08	19:08:29	41162	350	62	48.7554
2019-01-08	19:08:29	41163	350	63	48.6639
2019-01-08	19:08:30	41164	350	64	48.5724
2019-01-08	19:08:31	41165	350	65	48.4992
2019-01-08	19:08:31	41166	350	66	48.4077
2019-01-08	19:08:32	41167	350	67	48.3162
2019-01-08	19:08:32	41168	350	68	48.2247
2019-01-08	19:08:33	41169	350	69	48.1515
2019-01-08	19:08:33	41170	350	70	48.0783
2019-01-08	19:08:34	41171	350	71	48.0051
2019-01-08	19:08:34	41172	350	72	47.9136
2019-01-08	19:08:35	41173	350	73	47.8221
2019-01-08	19:08:35	41174	350	74	47.7489
2019-01-08	19:08:36	41175	350	75	47.6757
2019-01-08	19:08:36	41176	350	76	47.6025
2019-01-08	19:08:37	41177	350	77	47.5293
2019-01-08	19:08:37	41178	350	78	47.4561
2019-01-08	19:08:38	41179	350	79	47.3829
2019-01-08	19:08:39	41180	350	80	47.3097
2019-01-08	19:08:39	41181	350	81	47.2365
2019-01-08	19:08:40	41182	350	82	47.1633
2019-01-08	19:08:40	41183	350	83	47.1084
2019-01-08	19:08:41	41184	350	84	47.0352
2019-01-08	19:08:41	41185	350	85	46.962
2019-01-08	19:08:42	41186	350	86	46.8888
2019-01-08	19:08:42	41187	350	87	46.8339
2019-01-08	19:08:43	41188	350	88	46.7607
2019-01-08	19:08:43	41189	350	89	46.7058
2019-01-08	19:08:44	41190	350	90	46.6326
2019-01-08	19:08:44	41191	350	91	46.5777
2019-01-08	19:08:45	41192	350	92	46.5228
2019-01-08	19:08:45	41193	350	93	46.4496
2019-01-08	19:08:46	41194	350	94	46.3947
2019-01-08	19:08:47	41195	350	95	46.3398
2019-01-08	19:08:47	41196	350	96	46.2666
2019-01-08	19:08:48	41197	350	97	46.2117
2019-01-08	19:08:48	41198	350	98	46.1568
2019-01-08	19:08:49	41199	350	99	46.0836
2019-01-08	19:08:49	41200	350	100	46.0104
2019-01-08	19:08:50	41201	350	101	45.9555
2019-01-08	19:08:51	41202	350	102	45.8823
2019-01-08	19:08:51	41203	350	103	45.8274
2019-01-08	19:08:52	41204	350	104	45.7725
2019-01-08	19:08:52	41205	350	105	45.7176
2019-01-08	19:08:53	41206	350	106	45.6627
2019-01-08	19:08:53	41207	350	107	45.6078
2019-01-08	19:08:54	41208	350	108	45.5529
2019-01-08	19:08:55	41209	350	109	45.498
2019-01-08	19:08:55	41210	350	110	45.4614
2019-01-08	19:08:56	41211	350	111	45.4065
2019-01-08	19:08:56	41212	350	112	45.3516
2019-01-08	19:08:57	41213	350	113	45.2967
2019-01-08	19:08:57	41214	350	114	45.2601
2019-01-08	19:08:58	41215	350	115	45.2052
2019-01-08	19:08:58	41216	350	116	45.1503
2019-01-08	19:08:59	41217	350	117	45.0954
2019-01-08	19:08:59	41218	350	118	45.0588
2019-01-08	19:09:00	41219	350	119	45.0039
2019-01-08	19:09:00	41220	350	120	44.949
2019-01-08	19:09:01	41221	350	121	44.9124
2019-01-08	19:09:01	41222	350	122	44.8575
2019-01-08	19:09:02	41223	350	123	44.8026
2019-01-08	19:09:03	41224	350	124	44.766
2019-01-08	19:09:03	41225	350	125	44.7111
2019-01-08	19:09:04	41226	350	126	44.6745
2019-01-08	19:09:04	41227	350	127	44.6379
2019-01-08	19:09:05	41228	350	128	44.583
2019-01-08	19:09:05	41229	350	129	44.5464
2019-01-08	19:09:06	41230	350	130	44.4915
2019-01-08	19:09:06	41231	350	131	44.4549
2019-01-08	19:09:07	41232	350	132	44.4
2019-01-08	19:09:07	41233	350	133	44.3634
2019-01-08	19:09:08	41234	350	134	44.3085
2019-01-08	19:09:08	41235	350	135	44.2902
2019-01-08	19:09:09	41236	350	136	44.2353
2019-01-08	19:09:09	41237	350	137	44.1987
2019-01-08	19:09:10	41238	350	138	44.1438
2019-01-08	19:09:11	41239	350	139	44.1072
2019-01-08	19:09:11	41240	350	140	44.0706
2019-01-08	19:09:12	41241	350	141	44.0157
2019-01-08	19:09:12	41242	350	142	43.9791
2019-01-08	19:09:13	41243	350	143	43.9425
2019-01-08	19:09:13	41244	350	144	43.8876
2019-01-08	19:09:14	41245	350	145	43.851
2019-01-08	19:09:14	41246	350	146	43.8144
2019-01-08	19:09:15	41247	350	147	43.7778
2019-01-08	19:09:15	41248	350	148	43.7412
2019-01-08	19:09:16	41249	350	149	43.6863
2019-01-08	19:09:16	41250	350	150	43.668
2019-01-08	19:09:17	41251	350	151	43.6131
2019-01-08	19:09:17	41252	350	152	43.5765
2019-01-08	19:09:18	41253	350	153	43.5399
2019-01-08	19:09:19	41254	350	154	43.485
2019-01-08	19:09:19	41255	350	155	43.4667
2019-01-08	19:09:20	41256	350	156	43.4301
2019-01-08	19:09:20	41257	350	157	43.3752
2019-01-08	19:09:21	41258	350	158	43.3386
2019-01-08	19:09:21	41259	350	159	43.3203
2019-01-08	19:09:22	41260	350	160	43.2837
2019-01-08	19:09:22	41261	350	161	43.2288
2019-01-08	19:09:23	41262	350	162	43.1922
2019-01-08	19:09:23	41263	350	163	43.1739
2019-01-08	19:09:24	41264	350	164	43.119
2019-01-08	19:09:24	41265	350	165	43.1007
2019-01-08	19:09:25	41266	350	166	43.0458
2019-01-08	19:09:25	41267	350	167	43.0275
2019-01-08	19:09:26	41268	350	168	42.9726
2019-01-08	19:09:27	41269	350	169	42.936
2019-01-08	19:09:27	41270	350	170	42.9177
2019-01-08	19:09:28	41271	350	171	42.8628
2019-01-08	19:09:28	41272	350	172	42.8262
2019-01-08	19:09:29	41273	350	173	42.8079
2019-01-08	19:09:29	41274	350	174	42.7713
2019-01-08	19:09:30	41275	350	175	42.7347
2019-01-08	19:09:30	41276	350	176	42.6981
2019-01-08	19:09:31	41277	350	177	42.6615
2019-01-08	19:09:31	41278	350	178	42.6249
2019-01-08	19:09:32	41279	350	179	42.5883
2019-01-08	19:09:32	41280	350	180	42.5517
2019-01-08	19:09:33	41281	350	181	42.5151
2019-01-08	19:09:33	41282	350	182	42.4785
2019-01-08	19:09:34	41283	350	183	42.4602
2019-01-08	19:09:35	41284	350	184	42.4236
2019-01-08	19:09:35	41285	350	185	42.387
2019-01-08	19:09:36	41286	350	186	42.3504
2019-01-08	19:09:36	41287	350	187	42.3138
2019-01-08	19:09:37	41288	350	188	42.2772
2019-01-08	19:09:37	41289	350	189	42.2589
2019-01-08	19:09:38	41290	350	190	42.2223
2019-01-08	19:09:38	41291	350	191	42.1857
2019-01-08	19:09:39	41292	350	192	42.1491
2019-01-08	19:09:39	41293	350	193	42.1125
2019-01-08	19:09:40	41294	350	194	42.0942
2019-01-08	19:09:40	41295	350	195	42.0576
2019-01-08	19:09:41	41296	350	196	42.021
2019-01-08	19:09:41	41297	350	197	41.9844
2019-01-08	19:09:42	41298	350	198	41.9661
2019-01-08	19:09:43	41299	350	199	41.9295
2019-01-08	19:09:43	41300	350	200	41.9112
2019-01-08	19:09:44	41301	350	201	41.8563
2019-01-08	19:09:44	41302	350	202	41.838
2019-01-08	19:09:45	41303	350	203	41.8014
2019-01-08	19:09:45	41304	350	204	41.7648
2019-01-08	19:09:46	41305	350	205	41.7465
2019-01-08	19:09:46	41306	350	206	41.7099
2019-01-08	19:09:47	41307	350	207	41.6733
2019-01-08	19:09:47	41308	350	208	41.655
2019-01-08	19:09:48	41309	350	209	41.6184
2019-01-08	19:09:48	41310	350	210	41.6001
2019-01-08	19:09:49	41311	350	211	41.5635
2019-01-08	19:09:49	41312	350	212	41.5269
2019-01-08	19:09:50	41313	350	213	41.5086
2019-01-08	19:09:51	41314	350	214	41.472
2019-01-08	19:09:51	41315	350	215	41.4354
2019-01-08	19:09:52	41316	350	216	41.4171
2019-01-08	19:09:52	41317	350	217	41.3805
2019-01-08	19:09:53	41318	350	218	41.3439
2019-01-08	19:09:53	41319	350	219	41.3256
2019-01-08	19:09:54	41320	350	220	41.289
2019-01-08	19:09:54	41321	350	221	41.2524
2019-01-08	19:09:55	41322	350	222	41.2341
2019-01-08	19:09:55	41323	350	223	41.1975
2019-01-08	19:09:56	41324	350	224	41.1792
2019-01-08	19:09:56	41325	350	225	41.1426
2019-01-08	19:09:57	41326	350	226	41.106
2019-01-08	19:09:57	41327	350	227	41.0877
2019-01-08	19:09:58	41328	350	228	41.0511
2019-01-08	19:09:59	41329	350	229	41.0328
2019-01-08	19:09:59	41330	350	230	40.9962
2019-01-08	19:10:00	41331	350	231	40.9779
2019-01-08	19:10:00	41332	350	232	40.9413
2019-01-08	19:10:01	41333	350	233	40.9047
2019-01-08	19:10:01	41334	350	234	40.8864
2019-01-08	19:10:02	41335	350	235	40.8498
2019-01-08	19:10:02	41336	350	236	40.8315
2019-01-08	19:10:03	41337	350	237	40.8132
2019-01-08	19:10:03	41338	350	238	40.7766
2019-01-08	19:10:04	41339	350	239	40.74
2019-01-08	19:10:04	41340	350	240	40.7217
2019-01-08	19:10:05	41341	350	241	40.6851
2019-01-08	19:10:05	41342	350	242	40.6668
2019-01-08	19:10:06	41343	350	243	40.6302
2019-01-08	19:10:07	41344	350	244	40.6119
2019-01-08	19:10:07	41345	350	245	40.5936
2019-01-08	19:10:08	41346	350	246	40.557
2019-01-08	19:10:08	41347	350	247	40.5387
2019-01-08	19:10:09	41348	350	248	40.5021
2019-01-08	19:10:09	41349	350	249	40.4838
2019-01-08	19:10:10	41350	350	250	40.4472
2019-01-08	19:10:10	41351	350	251	40.4289
2019-01-08	19:10:11	41352	350	252	40.3923
2019-01-08	19:10:11	41353	350	253	40.374
2019-01-08	19:10:12	41354	350	254	40.3374
2019-01-08	19:10:12	41355	350	255	40.3191
2019-01-08	19:10:13	41356	350	256	40.2825
2019-01-08	19:10:13	41357	350	257	40.2642
2019-01-08	19:10:14	41358	350	258	40.2459
2019-01-08	19:10:15	41359	350	259	40.2093
2019-01-08	19:10:15	41360	350	260	40.191
2019-01-08	19:10:16	41361	350	261	40.1544
2019-01-08	19:10:16	41362	350	262	40.1361
2019-01-08	19:10:17	41363	350	263	40.0995
2019-01-08	19:10:17	41364	350	264	40.0812
2019-01-08	19:10:18	41365	350	265	40.0446
2019-01-08	19:10:18	41366	350	266	40.0263
2019-01-08	19:10:19	41367	350	267	40.008
2019-01-08	19:10:19	41368	350	268	39.9714
2019-01-08	19:10:20	41369	350	269	39.9531
2019-01-08	19:10:20	41370	350	270	39.9348
2019-01-08	19:10:21	41371	350	271	39.8982
2019-01-08	19:10:22	41372	350	272	39.8799
2019-01-08	19:10:22	41373	350	273	39.8433
2019-01-08	19:10:23	41374	350	274	39.825
2019-01-08	19:10:23	41375	350	275	39.7884
2019-01-08	19:10:24	41376	350	276	39.7701
2019-01-08	19:10:24	41377	350	277	39.7518
2019-01-08	19:10:25	41378	350	278	39.7152
2019-01-08	19:10:25	41379	350	279	39.6969
2019-01-08	19:10:26	41380	350	280	39.6786
2019-01-08	19:10:26	41381	350	281	39.642
2019-01-08	19:10:27	41382	350	282	39.6237
2019-01-08	19:10:27	41383	350	283	39.6054
2019-01-08	19:10:28	41384	350	284	39.5688
2019-01-08	19:10:28	41385	350	285	39.5505
2019-01-08	19:10:29	41386	350	286	39.5322
2019-01-08	19:10:30	41387	350	287	39.4956
2019-01-08	19:10:30	41388	350	288	39.4773
2019-01-08	19:10:31	41389	350	289	39.459
2019-01-08	19:10:31	41390	350	290	39.4224
2019-01-08	19:10:32	41391	350	291	39.3858
2019-01-08	19:10:32	41392	350	292	39.3675
2019-01-08	19:10:33	41393	350	293	39.3492
2019-01-08	19:10:33	41394	350	294	39.3126
2019-01-08	19:10:34	41395	350	295	39.2943
2019-01-08	19:10:34	41396	350	296	39.276
2019-01-08	19:10:35	41397	350	297	39.2577
2019-01-08	19:10:35	41398	350	298	39.2394
2019-01-08	19:10:36	41399	350	299	39.2028
2019-01-08	19:10:36	41400	350	300	39.1845
2019-01-08	19:23:08	41401	351	1	7.9098
2019-01-08	19:23:09	41402	351	2	72.8199
2019-01-08	19:23:09	41403	351	3	69.5442
2019-01-08	19:23:10	41404	351	4	67.3848
2019-01-08	19:23:10	41405	351	5	65.7195
2019-01-08	19:23:11	41406	351	6	64.347
2019-01-08	19:23:11	41407	351	7	63.1941
2019-01-08	19:23:12	41408	351	8	62.1876
2019-01-08	19:23:12	41409	351	9	61.3092
2019-01-08	19:23:13	41410	351	10	60.5406
2019-01-08	19:23:13	41411	351	11	59.8452
2019-01-08	19:23:14	41412	351	12	59.2047
2019-01-08	19:23:14	41413	351	13	58.6374
2019-01-08	19:23:15	41414	351	14	58.1067
2019-01-08	19:23:16	41415	351	15	57.6309
2019-01-08	19:23:16	41416	351	16	57.1917
2019-01-08	19:23:17	41417	351	17	56.7708
2019-01-08	19:23:17	41418	351	18	56.3865
2019-01-08	19:23:18	41419	351	19	56.0205
2019-01-08	19:23:18	41420	351	20	55.6911
2019-01-08	19:23:19	41421	351	21	55.3617
2019-01-08	19:23:19	41422	351	22	55.0689
2019-01-08	19:23:20	41423	351	23	54.7761
2019-01-08	19:23:20	41424	351	24	54.4833
2019-01-08	19:23:21	41425	351	25	54.2271
2019-01-08	19:23:21	41426	351	26	53.9892
2019-01-08	19:23:22	41427	351	27	53.7513
2019-01-08	19:23:22	41428	351	28	53.5317
2019-01-08	19:23:23	41429	351	29	53.3121
2019-01-08	19:23:24	41430	351	30	53.1108
2019-01-08	19:23:24	41431	351	31	52.9095
2019-01-08	19:23:25	41432	351	32	52.7082
2019-01-08	19:23:25	41433	351	33	52.5252
2019-01-08	19:23:26	41434	351	34	52.3605
2019-01-08	19:23:26	41435	351	35	52.1775
2019-01-08	19:23:27	41436	351	36	52.0128
2019-01-08	19:23:27	41437	351	37	51.8481
2019-01-08	19:23:28	41438	351	38	51.6834
2019-01-08	19:23:28	41439	351	39	51.5187
2019-01-08	19:23:29	41440	351	40	51.3723
2019-01-08	19:23:29	41441	351	41	51.2442
2019-01-08	19:23:30	41442	351	42	51.0978
2019-01-08	19:23:30	41443	351	43	50.9514
2019-01-08	19:23:31	41444	351	44	50.8233
2019-01-08	19:23:32	41445	351	45	50.6952
2019-01-08	19:23:32	41446	351	46	50.5671
2019-01-08	19:23:33	41447	351	47	50.4573
2019-01-08	19:23:33	41448	351	48	50.3292
2019-01-08	19:23:34	41449	351	49	50.2011
2019-01-08	19:23:34	41450	351	50	50.0913
2019-01-08	19:23:35	41451	351	51	49.9815
2019-01-08	19:23:35	41452	351	52	49.8534
2019-01-08	19:23:36	41453	351	53	49.7619
2019-01-08	19:23:36	41454	351	54	49.6338
2019-01-08	19:23:37	41455	351	55	49.5423
2019-01-08	19:23:37	41456	351	56	49.4325
2019-01-08	19:23:38	41457	351	57	49.341
2019-01-08	19:23:38	41458	351	58	49.2312
2019-01-08	19:23:39	41459	351	59	49.1397
2019-01-08	19:23:40	41460	351	60	49.0482
2019-01-08	19:23:40	41461	351	61	48.9567
2019-01-08	19:23:41	41462	351	62	48.8469
2019-01-08	19:23:41	41463	351	63	48.7554
2019-01-08	19:23:42	41464	351	64	48.6822
2019-01-08	19:23:42	41465	351	65	48.5907
2019-01-08	19:23:43	41466	351	66	48.4809
2019-01-08	19:23:43	41467	351	67	48.4077
2019-01-08	19:23:44	41468	351	68	48.3162
2019-01-08	19:23:44	41469	351	69	48.243
2019-01-08	19:23:45	41470	351	70	48.1698
2019-01-08	19:23:45	41471	351	71	48.0783
2019-01-08	19:23:46	41472	351	72	48.0051
2019-01-08	19:23:46	41473	351	73	47.9136
2019-01-08	19:23:47	41474	351	74	47.8404
2019-01-08	19:23:48	41475	351	75	47.7672
2019-01-08	19:23:48	41476	351	76	47.694
2019-01-08	19:23:49	41477	351	77	47.6208
2019-01-08	19:23:49	41478	351	78	47.5476
2019-01-08	19:23:50	41479	351	79	47.4744
2019-01-08	19:23:50	41480	351	80	47.4012
2019-01-08	19:23:51	41481	351	81	47.328
2019-01-08	19:23:51	41482	351	82	47.2731
2019-01-08	19:23:52	41483	351	83	47.1816
2019-01-08	19:23:52	41484	351	84	47.1267
2019-01-08	19:23:53	41485	351	85	47.0535
2019-01-08	19:23:53	41486	351	86	46.9803
2019-01-08	19:23:54	41487	351	87	46.9254
2019-01-08	19:23:55	41488	351	88	46.8522
2019-01-08	19:23:55	41489	351	89	46.7973
2019-01-08	19:23:56	41490	351	90	46.7241
2019-01-08	19:23:56	41491	351	91	46.6692
2019-01-08	19:23:57	41492	351	92	46.596
2019-01-08	19:23:57	41493	351	93	46.5411
2019-01-08	19:23:58	41494	351	94	46.4862
2019-01-08	19:23:58	41495	351	95	46.4313
2019-01-08	19:23:59	41496	351	96	46.3581
2019-01-08	19:23:59	41497	351	97	46.3032
2019-01-08	19:24:00	41498	351	98	46.2483
2019-01-08	19:24:00	41499	351	99	46.1934
2019-01-08	19:24:01	41500	351	100	46.1202
2019-01-08	19:24:01	41501	351	101	46.0653
2019-01-08	19:24:02	41502	351	102	46.0104
2019-01-08	19:24:03	41503	351	103	45.9555
2019-01-08	19:24:03	41504	351	104	45.9006
2019-01-08	19:24:04	41505	351	105	45.8457
2019-01-08	19:24:04	41506	351	106	45.7908
2019-01-08	19:24:05	41507	351	107	45.7359
2019-01-08	19:24:05	41508	351	108	45.681
2019-01-08	19:24:06	41509	351	109	45.6261
2019-01-08	19:24:06	41510	351	110	45.5712
2019-01-08	19:24:07	41511	351	111	45.5346
2019-01-08	19:24:07	41512	351	112	45.4797
2019-01-08	19:24:08	41513	351	113	45.4248
2019-01-08	19:24:08	41514	351	114	45.3699
2019-01-08	19:24:09	41515	351	115	45.315
2019-01-08	19:24:09	41516	351	116	45.2784
2019-01-08	19:24:10	41517	351	117	45.2235
2019-01-08	19:24:11	41518	351	118	45.1686
2019-01-08	19:24:11	41519	351	119	45.132
2019-01-08	19:24:12	41520	351	120	45.0771
2019-01-08	19:24:12	41521	351	121	45.0405
2019-01-08	19:24:13	41522	351	122	44.9856
2019-01-08	19:24:13	41523	351	123	44.949
2019-01-08	19:24:14	41524	351	124	44.8941
2019-01-08	19:24:14	41525	351	125	44.8575
2019-01-08	19:24:15	41526	351	126	44.8026
2019-01-08	19:24:15	41527	351	127	44.766
2019-01-08	19:24:16	41528	351	128	44.7111
2019-01-08	19:24:16	41529	351	129	44.6745
2019-01-08	19:24:17	41530	351	130	44.6196
2019-01-08	19:24:17	41531	351	131	44.583
2019-01-08	19:24:18	41532	351	132	44.5464
2019-01-08	19:24:19	41533	351	133	44.4915
2019-01-08	19:24:19	41534	351	134	44.4549
2019-01-08	19:24:20	41535	351	135	44.4
2019-01-08	19:24:20	41536	351	136	44.3634
2019-01-08	19:24:21	41537	351	137	44.3085
2019-01-08	19:24:21	41538	351	138	44.2719
2019-01-08	19:24:22	41539	351	139	44.2353
2019-01-08	19:24:22	41540	351	140	44.1987
2019-01-08	19:24:23	41541	351	141	44.1438
2019-01-08	19:24:23	41542	351	142	44.1072
2019-01-08	19:24:24	41543	351	143	44.0706
2019-01-08	19:24:24	41544	351	144	44.034
2019-01-08	19:24:25	41545	351	145	43.9974
2019-01-08	19:24:25	41546	351	146	43.9425
2019-01-08	19:24:26	41547	351	147	43.9059
2019-01-08	19:24:27	41548	351	148	43.8693
2019-01-08	19:24:27	41549	351	149	43.8144
2019-01-08	19:24:28	41550	351	150	43.7778
2019-01-08	19:24:28	41551	351	151	43.7412
2019-01-08	19:24:29	41552	351	152	43.7046
2019-01-08	19:24:29	41553	351	153	43.668
2019-01-08	19:24:30	41554	351	154	43.6314
2019-01-08	19:24:30	41555	351	155	43.5948
2019-01-08	19:24:31	41556	351	156	43.5582
2019-01-08	19:24:31	41557	351	157	43.5033
2019-01-08	19:24:32	41558	351	158	43.4667
2019-01-08	19:24:32	41559	351	159	43.4301
2019-01-08	19:24:33	41560	351	160	43.3935
2019-01-08	19:24:33	41561	351	161	43.3569
2019-01-08	19:24:34	41562	351	162	43.3203
2019-01-08	19:24:35	41563	351	163	43.2837
2019-01-08	19:24:35	41564	351	164	43.2471
2019-01-08	19:24:36	41565	351	165	43.2105
2019-01-08	19:24:36	41566	351	166	43.1739
2019-01-08	19:24:37	41567	351	167	43.1373
2019-01-08	19:24:37	41568	351	168	43.1007
2019-01-08	19:24:38	41569	351	169	43.0641
2019-01-08	19:24:38	41570	351	170	43.0275
2019-01-08	19:24:39	41571	351	171	42.9909
2019-01-08	19:24:39	41572	351	172	42.9543
2019-01-08	19:24:40	41573	351	173	42.9177
2019-01-08	19:24:40	41574	351	174	42.8811
2019-01-08	19:24:41	41575	351	175	42.8445
2019-01-08	19:24:41	41576	351	176	42.8079
2019-01-08	19:24:42	41577	351	177	42.7713
2019-01-08	19:24:43	41578	351	178	42.7347
2019-01-08	19:24:43	41579	351	179	42.6981
2019-01-08	19:24:44	41580	351	180	42.6798
2019-01-08	19:24:44	41581	351	181	42.6432
2019-01-08	19:24:45	41582	351	182	42.5883
2019-01-08	19:24:45	41583	351	183	42.57
2019-01-08	19:24:46	41584	351	184	42.5334
2019-01-08	19:24:46	41585	351	185	42.4968
2019-01-08	19:24:47	41586	351	186	42.4602
2019-01-08	19:24:47	41587	351	187	42.4419
2019-01-08	19:24:48	41588	351	188	42.4053
2019-01-08	19:24:48	41589	351	189	42.3687
2019-01-08	19:24:49	41590	351	190	42.3321
2019-01-08	19:24:49	41591	351	191	42.2955
2019-01-08	19:24:50	41592	351	192	42.2589
2019-01-08	19:24:51	41593	351	193	42.2406
2019-01-08	19:24:51	41594	351	194	42.204
2019-01-08	19:24:52	41595	351	195	42.1857
2019-01-08	19:24:52	41596	351	196	42.1491
2019-01-08	19:24:53	41597	351	197	42.1125
2019-01-08	19:24:53	41598	351	198	42.0759
2019-01-08	19:24:54	41599	351	199	42.0393
2019-01-08	19:24:54	41600	351	200	42.021
2019-01-08	19:24:55	41601	351	201	41.9844
2019-01-08	19:24:55	41602	351	202	41.9478
2019-01-08	19:24:56	41603	351	203	41.9112
2019-01-08	19:24:56	41604	351	204	41.8929
2019-01-08	19:24:57	41605	351	205	41.8563
2019-01-08	19:24:57	41606	351	206	41.838
2019-01-08	19:24:58	41607	351	207	41.8014
2019-01-08	19:24:59	41608	351	208	41.7648
2019-01-08	19:24:59	41609	351	209	41.7465
2019-01-08	19:25:00	41610	351	210	41.7099
2019-01-08	19:25:00	41611	351	211	41.6733
2019-01-08	19:25:01	41612	351	212	41.6367
2019-01-08	19:25:01	41613	351	213	41.6184
2019-01-08	19:25:02	41614	351	214	41.5818
2019-01-08	19:25:02	41615	351	215	41.5452
2019-01-08	19:25:03	41616	351	216	41.5269
2019-01-08	19:25:03	41617	351	217	41.4903
2019-01-08	19:25:04	41618	351	218	41.4537
2019-01-08	19:25:04	41619	351	219	41.4354
2019-01-08	19:25:05	41620	351	220	41.3988
2019-01-08	19:25:06	41621	351	221	41.3805
2019-01-08	19:25:06	41622	351	222	41.3439
2019-01-08	19:25:07	41623	351	223	41.3073
2019-01-08	19:25:07	41624	351	224	41.289
2019-01-08	19:25:08	41625	351	225	41.2524
2019-01-08	19:25:08	41626	351	226	41.2341
2019-01-08	19:25:09	41627	351	227	41.1975
2019-01-08	19:25:09	41628	351	228	41.1609
2019-01-08	19:25:10	41629	351	229	41.1426
2019-01-08	19:25:10	41630	351	230	41.106
2019-01-08	19:25:11	41631	351	231	41.0877
2019-01-08	19:25:11	41632	351	232	41.0511
2019-01-08	19:25:12	41633	351	233	41.0145
2019-01-08	19:25:12	41634	351	234	40.9962
2019-01-08	19:25:13	41635	351	235	40.9596
2019-01-08	19:25:14	41636	351	236	40.9413
2019-01-08	19:25:14	41637	351	237	40.923
2019-01-08	19:25:15	41638	351	238	40.8864
2019-01-08	19:25:15	41639	351	239	40.8498
2019-01-08	19:25:16	41640	351	240	40.8315
2019-01-08	19:25:16	41641	351	241	40.7949
2019-01-08	19:25:17	41642	351	242	40.7766
2019-01-08	19:25:17	41643	351	243	40.74
2019-01-08	19:25:18	41644	351	244	40.7217
2019-01-08	19:25:18	41645	351	245	40.6851
2019-01-08	19:25:19	41646	351	246	40.6668
2019-01-08	19:25:19	41647	351	247	40.6302
2019-01-08	19:25:20	41648	351	248	40.6119
2019-01-08	19:25:20	41649	351	249	40.5753
2019-01-08	19:25:21	41650	351	250	40.557
2019-01-08	19:25:22	41651	351	251	40.5204
2019-01-08	19:25:22	41652	351	252	40.5021
2019-01-08	19:25:23	41653	351	253	40.4838
2019-01-08	19:25:23	41654	351	254	40.4472
2019-01-08	19:25:24	41655	351	255	40.4106
2019-01-08	19:25:24	41656	351	256	40.3923
2019-01-08	19:25:25	41657	351	257	40.3557
2019-01-08	19:25:26	41658	351	258	40.3191
2019-01-08	19:25:26	41659	351	259	40.3008
2019-01-08	19:25:27	41660	351	260	40.2825
2019-01-08	19:25:27	41661	351	261	40.2459
2019-01-08	19:25:28	41662	351	262	40.2093
2019-01-08	19:25:28	41663	351	263	40.191
2019-01-08	19:25:29	41664	351	264	40.1727
2019-01-08	19:25:29	41665	351	265	40.1361
2019-01-08	19:25:30	41666	351	266	40.1178
2019-01-08	19:25:31	41667	351	267	40.0812
2019-01-08	19:25:31	41668	351	268	40.0629
2019-01-08	19:25:32	41669	351	269	40.0263
2019-01-08	19:25:32	41670	351	270	40.008
2019-01-08	19:25:33	41671	351	271	39.9897
2019-01-08	19:25:33	41672	351	272	39.9531
2019-01-08	19:25:34	41673	351	273	39.9348
2019-01-08	19:25:34	41674	351	274	39.9165
2019-01-08	19:25:35	41675	351	275	39.8799
2019-01-08	19:25:35	41676	351	276	39.8616
2019-01-08	19:25:36	41677	351	277	39.825
2019-01-08	19:25:36	41678	351	278	39.8067
2019-01-08	19:25:37	41679	351	279	39.7701
2019-01-08	19:25:37	41680	351	280	39.7518
2019-01-08	19:25:38	41681	351	281	39.7335
2019-01-08	19:25:39	41682	351	282	39.6969
2019-01-08	19:25:39	41683	351	283	39.6786
2019-01-08	19:25:40	41684	351	284	39.6603
2019-01-08	19:25:40	41685	351	285	39.6237
2019-01-08	19:25:41	41686	351	286	39.6054
2019-01-08	19:25:41	41687	351	287	39.5688
2019-01-08	19:25:42	41688	351	288	39.5505
2019-01-08	19:25:42	41689	351	289	39.5322
2019-01-08	19:25:43	41690	351	290	39.4956
2019-01-08	19:25:43	41691	351	291	39.4773
2019-01-08	19:25:44	41692	351	292	39.459
2019-01-08	19:25:44	41693	351	293	39.4224
2019-01-08	19:25:45	41694	351	294	39.4041
2019-01-08	19:25:45	41695	351	295	39.3858
2019-01-08	19:25:46	41696	351	296	39.3492
2019-01-08	19:25:47	41697	351	297	39.3309
2019-01-08	19:25:47	41698	351	298	39.3126
2019-01-08	19:25:48	41699	351	299	39.276
2019-01-08	19:25:48	41700	351	300	39.2577
2019-01-08	19:38:20	41701	352	1	7.9098
2019-01-08	19:38:20	41702	352	2	72.7833
2019-01-08	19:38:21	41703	352	3	69.471
2019-01-08	19:38:21	41704	352	4	67.3116
2019-01-08	19:38:22	41705	352	5	65.6463
2019-01-08	19:38:22	41706	352	6	64.2921
2019-01-08	19:38:23	41707	352	7	63.1209
2019-01-08	19:38:23	41708	352	8	62.1327
2019-01-08	19:38:24	41709	352	9	61.2543
2019-01-08	19:38:25	41710	352	10	60.4674
2019-01-08	19:38:25	41711	352	11	59.772
2019-01-08	19:38:26	41712	352	12	59.1315
2019-01-08	19:38:26	41713	352	13	58.5642
2019-01-08	19:38:27	41714	352	14	58.0518
2019-01-08	19:38:27	41715	352	15	57.5577
2019-01-08	19:38:28	41716	352	16	57.1185
2019-01-08	19:38:28	41717	352	17	56.6976
2019-01-08	19:38:29	41718	352	18	56.3133
2019-01-08	19:38:29	41719	352	19	55.9656
2019-01-08	19:38:30	41720	352	20	55.6179
2019-01-08	19:38:30	41721	352	21	55.2885
2019-01-08	19:38:31	41722	352	22	54.9957
2019-01-08	19:38:32	41723	352	23	54.7029
2019-01-08	19:38:32	41724	352	24	54.4284
2019-01-08	19:38:33	41725	352	25	54.1722
2019-01-08	19:38:33	41726	352	26	53.916
2019-01-08	19:38:34	41727	352	27	53.6964
2019-01-08	19:38:34	41728	352	28	53.4585
2019-01-08	19:38:35	41729	352	29	53.2572
2019-01-08	19:38:35	41730	352	30	53.0376
2019-01-08	19:38:36	41731	352	31	52.8363
2019-01-08	19:38:36	41732	352	32	52.635
2019-01-08	19:38:37	41733	352	33	52.452
2019-01-08	19:38:37	41734	352	34	52.2873
2019-01-08	19:38:38	41735	352	35	52.1043
2019-01-08	19:38:38	41736	352	36	51.9396
2019-01-08	19:38:39	41737	352	37	51.7749
2019-01-08	19:38:40	41738	352	38	51.6285
2019-01-08	19:38:40	41739	352	39	51.4638
2019-01-08	19:38:41	41740	352	40	51.3357
2019-01-08	19:38:41	41741	352	41	51.171
2019-01-08	19:38:42	41742	352	42	51.0429
2019-01-08	19:38:42	41743	352	43	50.8965
2019-01-08	19:38:43	41744	352	44	50.7684
2019-01-08	19:38:43	41745	352	45	50.622
2019-01-08	19:38:44	41746	352	46	50.5122
2019-01-08	19:38:44	41747	352	47	50.3841
2019-01-08	19:38:45	41748	352	48	50.2743
2019-01-08	19:38:45	41749	352	49	50.1462
2019-01-08	19:38:46	41750	352	50	50.0364
2019-01-08	19:38:46	41751	352	51	49.9266
2019-01-08	19:38:47	41752	352	52	49.7985
2019-01-08	19:38:48	41753	352	53	49.707
2019-01-08	19:38:48	41754	352	54	49.5972
2019-01-08	19:38:49	41755	352	55	49.4874
2019-01-08	19:38:49	41756	352	56	49.3959
2019-01-08	19:38:50	41757	352	57	49.2861
2019-01-08	19:38:50	41758	352	58	49.1763
2019-01-08	19:38:51	41759	352	59	49.0848
2019-01-08	19:38:51	41760	352	60	48.9933
2019-01-08	19:38:52	41761	352	61	48.9018
2019-01-08	19:38:52	41762	352	62	48.8103
2019-01-08	19:38:53	41763	352	63	48.7005
2019-01-08	19:38:53	41764	352	64	48.6273
2019-01-08	19:38:54	41765	352	65	48.5358
2019-01-08	19:38:54	41766	352	66	48.4443
2019-01-08	19:38:55	41767	352	67	48.3528
2019-01-08	19:38:56	41768	352	68	48.2796
2019-01-08	19:38:56	41769	352	69	48.1881
2019-01-08	19:38:57	41770	352	70	48.0966
2019-01-08	19:38:57	41771	352	71	48.0234
2019-01-08	19:38:58	41772	352	72	47.9502
2019-01-08	19:38:58	41773	352	73	47.877
2019-01-08	19:38:59	41774	352	74	47.8038
2019-01-08	19:38:59	41775	352	75	47.7123
2019-01-08	19:39:00	41776	352	76	47.6391
2019-01-08	19:39:00	41777	352	77	47.5659
2019-01-08	19:39:01	41778	352	78	47.4927
2019-01-08	19:39:01	41779	352	79	47.4195
2019-01-08	19:39:02	41780	352	80	47.3463
2019-01-08	19:39:02	41781	352	81	47.2731
2019-01-08	19:39:03	41782	352	82	47.2182
2019-01-08	19:39:04	41783	352	83	47.145
2019-01-08	19:39:04	41784	352	84	47.0718
2019-01-08	19:39:05	41785	352	85	46.9986
2019-01-08	19:39:05	41786	352	86	46.9437
2019-01-08	19:39:06	41787	352	87	46.8705
2019-01-08	19:39:06	41788	352	88	46.7973
2019-01-08	19:39:07	41789	352	89	46.7424
2019-01-08	19:39:07	41790	352	90	46.6875
2019-01-08	19:39:08	41791	352	91	46.6143
2019-01-08	19:39:08	41792	352	92	46.5411
2019-01-08	19:39:09	41793	352	93	46.4862
2019-01-08	19:39:09	41794	352	94	46.4313
2019-01-08	19:39:10	41795	352	95	46.3581
2019-01-08	19:39:10	41796	352	96	46.3032
2019-01-08	19:39:11	41797	352	97	46.2483
2019-01-08	19:39:12	41798	352	98	46.1934
2019-01-08	19:39:12	41799	352	99	46.1385
2019-01-08	19:39:13	41800	352	100	46.0653
2019-01-08	19:39:13	41801	352	101	46.0104
2019-01-08	19:39:14	41802	352	102	45.9555
2019-01-08	19:39:14	41803	352	103	45.9006
2019-01-08	19:39:15	41804	352	104	45.8457
2019-01-08	19:39:15	41805	352	105	45.7908
2019-01-08	19:39:16	41806	352	106	45.7359
2019-01-08	19:39:16	41807	352	107	45.681
2019-01-08	19:39:17	41808	352	108	45.6261
2019-01-08	19:39:17	41809	352	109	45.5712
2019-01-08	19:39:18	41810	352	110	45.5346
2019-01-08	19:39:18	41811	352	111	45.4797
2019-01-08	19:39:19	41812	352	112	45.4248
2019-01-08	19:39:20	41813	352	113	45.3699
2019-01-08	19:39:20	41814	352	114	45.315
2019-01-08	19:39:21	41815	352	115	45.2784
2019-01-08	19:39:21	41816	352	116	45.2235
2019-01-08	19:39:22	41817	352	117	45.1686
2019-01-08	19:39:22	41818	352	118	45.1137
2019-01-08	19:39:23	41819	352	119	45.0771
2019-01-08	19:39:23	41820	352	120	45.0222
2019-01-08	19:39:24	41821	352	121	44.9856
2019-01-08	19:39:24	41822	352	122	44.9307
2019-01-08	19:39:25	41823	352	123	44.8758
2019-01-08	19:39:25	41824	352	124	44.8392
2019-01-08	19:39:26	41825	352	125	44.8026
2019-01-08	19:39:26	41826	352	126	44.7477
2019-01-08	19:39:27	41827	352	127	44.6928
2019-01-08	19:39:28	41828	352	128	44.6562
2019-01-08	19:39:28	41829	352	129	44.6013
2019-01-08	19:39:29	41830	352	130	44.5647
2019-01-08	19:39:29	41831	352	131	44.5281
2019-01-08	19:39:30	41832	352	132	44.4732
2019-01-08	19:39:30	41833	352	133	44.4366
2019-01-08	19:39:31	41834	352	134	44.4
2019-01-08	19:39:31	41835	352	135	44.3451
2019-01-08	19:39:32	41836	352	136	44.2902
2019-01-08	19:39:32	41837	352	137	44.2536
2019-01-08	19:39:33	41838	352	138	44.217
2019-01-08	19:39:33	41839	352	139	44.1804
2019-01-08	19:39:34	41840	352	140	44.1255
2019-01-08	19:39:34	41841	352	141	44.0889
2019-01-08	19:39:35	41842	352	142	44.0523
2019-01-08	19:39:36	41843	352	143	44.0157
2019-01-08	19:39:36	41844	352	144	43.9608
2019-01-08	19:39:37	41845	352	145	43.9242
2019-01-08	19:39:37	41846	352	146	43.8876
2019-01-08	19:39:38	41847	352	147	43.851
2019-01-08	19:39:38	41848	352	148	43.8144
2019-01-08	19:39:39	41849	352	149	43.7595
2019-01-08	19:39:39	41850	352	150	43.7229
2019-01-08	19:39:40	41851	352	151	43.6863
2019-01-08	19:39:40	41852	352	152	43.6497
2019-01-08	19:39:41	41853	352	153	43.5948
2019-01-08	19:39:41	41854	352	154	43.5582
2019-01-08	19:39:42	41855	352	155	43.5216
2019-01-08	19:39:43	41856	352	156	43.485
2019-01-08	19:39:43	41857	352	157	43.4484
2019-01-08	19:39:44	41858	352	158	43.4118
2019-01-08	19:39:44	41859	352	159	43.3752
2019-01-08	19:39:45	41860	352	160	43.3386
2019-01-08	19:39:45	41861	352	161	43.2837
2019-01-08	19:39:46	41862	352	162	43.2471
2019-01-08	19:39:46	41863	352	163	43.2105
2019-01-08	19:39:47	41864	352	164	43.1739
2019-01-08	19:39:47	41865	352	165	43.1373
2019-01-08	19:39:48	41866	352	166	43.1007
2019-01-08	19:39:48	41867	352	167	43.0641
2019-01-08	19:39:49	41868	352	168	43.0275
2019-01-08	19:39:49	41869	352	169	42.9909
2019-01-08	19:39:50	41870	352	170	42.9543
2019-01-08	19:39:51	41871	352	171	42.936
2019-01-08	19:39:51	41872	352	172	42.8811
2019-01-08	19:39:52	41873	352	173	42.8445
2019-01-08	19:39:52	41874	352	174	42.8079
2019-01-08	19:39:53	41875	352	175	42.7896
2019-01-08	19:39:53	41876	352	176	42.753
2019-01-08	19:39:54	41877	352	177	42.7164
2019-01-08	19:39:54	41878	352	178	42.6798
2019-01-08	19:39:55	41879	352	179	42.6432
2019-01-08	19:39:55	41880	352	180	42.6066
2019-01-08	19:39:56	41881	352	181	42.5883
2019-01-08	19:39:56	41882	352	182	42.5517
2019-01-08	19:39:57	41883	352	183	42.5151
2019-01-08	19:39:57	41884	352	184	42.4785
2019-01-08	19:39:58	41885	352	185	42.4419
2019-01-08	19:39:59	41886	352	186	42.4053
2019-01-08	19:39:59	41887	352	187	42.3687
2019-01-08	19:40:00	41888	352	188	42.3504
2019-01-08	19:40:00	41889	352	189	42.3138
2019-01-08	19:40:01	41890	352	190	42.2772
2019-01-08	19:40:01	41891	352	191	42.2406
2019-01-08	19:40:02	41892	352	192	42.204
2019-01-08	19:40:02	41893	352	193	42.1674
2019-01-08	19:40:03	41894	352	194	42.1491
2019-01-08	19:40:03	41895	352	195	42.1125
2019-01-08	19:40:04	41896	352	196	42.0759
2019-01-08	19:40:04	41897	352	197	42.0393
2019-01-08	19:40:05	41898	352	198	42.021
2019-01-08	19:40:05	41899	352	199	41.9844
2019-01-08	19:40:06	41900	352	200	41.9478
2019-01-08	19:40:07	41901	352	201	41.9295
2019-01-08	19:40:07	41902	352	202	41.8929
2019-01-08	19:40:08	41903	352	203	41.8563
2019-01-08	19:40:08	41904	352	204	41.8197
2019-01-08	19:40:09	41905	352	205	41.8014
2019-01-08	19:40:09	41906	352	206	41.7648
2019-01-08	19:40:10	41907	352	207	41.7465
2019-01-08	19:40:10	41908	352	208	41.6916
2019-01-08	19:40:11	41909	352	209	41.6733
2019-01-08	19:40:11	41910	352	210	41.6367
2019-01-08	19:40:12	41911	352	211	41.6184
2019-01-08	19:40:12	41912	352	212	41.5818
2019-01-08	19:40:13	41913	352	213	41.5452
2019-01-08	19:40:13	41914	352	214	41.5269
2019-01-08	19:40:14	41915	352	215	41.4903
2019-01-08	19:40:15	41916	352	216	41.4537
2019-01-08	19:40:15	41917	352	217	41.4354
2019-01-08	19:40:16	41918	352	218	41.3988
2019-01-08	19:40:16	41919	352	219	41.3622
2019-01-08	19:40:17	41920	352	220	41.3439
2019-01-08	19:40:17	41921	352	221	41.3073
2019-01-08	19:40:18	41922	352	222	41.289
2019-01-08	19:40:18	41923	352	223	41.2524
2019-01-08	19:40:19	41924	352	224	41.2158
2019-01-08	19:40:19	41925	352	225	41.1975
2019-01-08	19:40:20	41926	352	226	41.1609
2019-01-08	19:40:20	41927	352	227	41.1243
2019-01-08	19:40:21	41928	352	228	41.106
2019-01-08	19:40:21	41929	352	229	41.0694
2019-01-08	19:40:22	41930	352	230	41.0511
2019-01-08	19:40:23	41931	352	231	41.0328
2019-01-08	19:40:23	41932	352	232	40.9962
2019-01-08	19:40:24	41933	352	233	40.9596
2019-01-08	19:40:24	41934	352	234	40.9413
2019-01-08	19:40:25	41935	352	235	40.9047
2019-01-08	19:40:25	41936	352	236	40.8864
2019-01-08	19:40:26	41937	352	237	40.8498
2019-01-08	19:40:26	41938	352	238	40.8132
2019-01-08	19:40:27	41939	352	239	40.7949
2019-01-08	19:40:27	41940	352	240	40.7583
2019-01-08	19:40:28	41941	352	241	40.74
2019-01-08	19:40:28	41942	352	242	40.7034
2019-01-08	19:40:29	41943	352	243	40.6851
2019-01-08	19:40:29	41944	352	244	40.6485
2019-01-08	19:40:30	41945	352	245	40.6302
2019-01-08	19:40:31	41946	352	246	40.5936
2019-01-08	19:40:31	41947	352	247	40.5753
2019-01-08	19:40:32	41948	352	248	40.5387
2019-01-08	19:40:32	41949	352	249	40.5204
2019-01-08	19:40:33	41950	352	250	40.5021
2019-01-08	19:40:33	41951	352	251	40.4655
2019-01-08	19:40:34	41952	352	252	40.4289
2019-01-08	19:40:34	41953	352	253	40.4106
2019-01-08	19:40:35	41954	352	254	40.374
2019-01-08	19:40:35	41955	352	255	40.3557
2019-01-08	19:40:36	41956	352	256	40.3191
2019-01-08	19:40:36	41957	352	257	40.3008
2019-01-08	19:40:37	41958	352	258	40.2825
2019-01-08	19:40:37	41959	352	259	40.2459
2019-01-08	19:40:38	41960	352	260	40.2276
2019-01-08	19:40:39	41961	352	261	40.191
2019-01-08	19:40:39	41962	352	262	40.1727
2019-01-08	19:40:40	41963	352	263	40.1544
2019-01-08	19:40:40	41964	352	264	40.1178
2019-01-08	19:40:41	41965	352	265	40.0812
2019-01-08	19:40:41	41966	352	266	40.0629
2019-01-08	19:40:42	41967	352	267	40.0446
2019-01-08	19:40:42	41968	352	268	40.008
2019-01-08	19:40:43	41969	352	269	39.9897
2019-01-08	19:40:43	41970	352	270	39.9714
2019-01-08	19:40:44	41971	352	271	39.9348
2019-01-08	19:40:44	41972	352	272	39.9165
2019-01-08	19:40:45	41973	352	273	39.8799
2019-01-08	19:40:45	41974	352	274	39.8616
2019-01-08	19:40:46	41975	352	275	39.8433
2019-01-08	19:40:47	41976	352	276	39.8067
2019-01-08	19:40:47	41977	352	277	39.7884
2019-01-08	19:40:48	41978	352	278	39.7518
2019-01-08	19:40:48	41979	352	279	39.7335
2019-01-08	19:40:49	41980	352	280	39.7152
2019-01-08	19:40:49	41981	352	281	39.6786
2019-01-08	19:40:50	41982	352	282	39.6603
2019-01-08	19:40:50	41983	352	283	39.642
2019-01-08	19:40:51	41984	352	284	39.6054
2019-01-08	19:40:51	41985	352	285	39.5871
2019-01-08	19:40:52	41986	352	286	39.5688
2019-01-08	19:40:52	41987	352	287	39.5322
2019-01-08	19:40:53	41988	352	288	39.5139
2019-01-08	19:40:54	41989	352	289	39.4956
2019-01-08	19:40:54	41990	352	290	39.459
2019-01-08	19:40:55	41991	352	291	39.4407
2019-01-08	19:40:55	41992	352	292	39.4224
2019-01-08	19:40:56	41993	352	293	39.3858
2019-01-08	19:40:56	41994	352	294	39.3675
2019-01-08	19:40:57	41995	352	295	39.3309
2019-01-08	19:40:57	41996	352	296	39.3126
2019-01-08	19:40:58	41997	352	297	39.2943
2019-01-08	19:40:58	41998	352	298	39.276
2019-01-08	19:40:59	41999	352	299	39.2394
2019-01-08	19:40:59	42000	352	300	39.2211
2019-01-08	19:53:31	42001	353	1	7.9281
2019-01-08	19:53:32	42002	353	2	72.7101
2019-01-08	19:53:32	42003	353	3	69.4344
2019-01-08	19:53:33	42004	353	4	67.275
2019-01-08	19:53:33	42005	353	5	65.6097
2019-01-08	19:53:34	42006	353	6	64.2372
2019-01-08	19:53:34	42007	353	7	63.0843
2019-01-08	19:53:35	42008	353	8	62.0961
2019-01-08	19:53:35	42009	353	9	61.1994
2019-01-08	19:53:36	42010	353	10	60.4308
2019-01-08	19:53:36	42011	353	11	59.7354
2019-01-08	19:53:37	42012	353	12	59.0949
2019-01-08	19:53:37	42013	353	13	58.5276
2019-01-08	19:53:38	42014	353	14	57.9969
2019-01-08	19:53:38	42015	353	15	57.5211
2019-01-08	19:53:39	42016	353	16	57.0819
2019-01-08	19:53:40	42017	353	17	56.661
2019-01-08	19:53:40	42018	353	18	56.2767
2019-01-08	19:53:41	42019	353	19	55.9107
2019-01-08	19:53:41	42020	353	20	55.5813
2019-01-08	19:53:42	42021	353	21	55.2519
2019-01-08	19:53:42	42022	353	22	54.9591
2019-01-08	19:53:43	42023	353	23	54.6663
2019-01-08	19:53:43	42024	353	24	54.3918
2019-01-08	19:53:44	42025	353	25	54.1356
2019-01-08	19:53:44	42026	353	26	53.8977
2019-01-08	19:53:45	42027	353	27	53.6415
2019-01-08	19:53:45	42028	353	28	53.4402
2019-01-08	19:53:46	42029	353	29	53.2206
2019-01-08	19:53:46	42030	353	30	53.001
2019-01-08	19:53:47	42031	353	31	52.7997
2019-01-08	19:53:48	42032	353	32	52.6167
2019-01-08	19:53:48	42033	353	33	52.4337
2019-01-08	19:53:49	42034	353	34	52.2507
2019-01-08	19:53:49	42035	353	35	52.086
2019-01-08	19:53:50	42036	353	36	51.903
2019-01-08	19:53:50	42037	353	37	51.7383
2019-01-08	19:53:51	42038	353	38	51.5919
2019-01-08	19:53:51	42039	353	39	51.4272
2019-01-08	19:53:52	42040	353	40	51.2808
2019-01-08	19:53:52	42041	353	41	51.1344
2019-01-08	19:53:53	42042	353	42	50.988
2019-01-08	19:53:53	42043	353	43	50.8599
2019-01-08	19:53:54	42044	353	44	50.7318
2019-01-08	19:53:54	42045	353	45	50.5854
2019-01-08	19:53:55	42046	353	46	50.4756
2019-01-08	19:53:56	42047	353	47	50.3475
2019-01-08	19:53:56	42048	353	48	50.2194
2019-01-08	19:53:57	42049	353	49	50.1096
2019-01-08	19:53:57	42050	353	50	49.9815
2019-01-08	19:53:58	42051	353	51	49.8717
2019-01-08	19:53:58	42052	353	52	49.7619
2019-01-08	19:53:59	42053	353	53	49.6521
2019-01-08	19:53:59	42054	353	54	49.5606
2019-01-08	19:54:00	42055	353	55	49.4508
2019-01-08	19:54:00	42056	353	56	49.341
2019-01-08	19:54:01	42057	353	57	49.2312
2019-01-08	19:54:01	42058	353	58	49.1397
2019-01-08	19:54:02	42059	353	59	49.0482
2019-01-08	19:54:02	42060	353	60	48.9384
2019-01-08	19:54:03	42061	353	61	48.8469
2019-01-08	19:54:04	42062	353	62	48.7554
2019-01-08	19:54:04	42063	353	63	48.6822
2019-01-08	19:54:05	42064	353	64	48.5724
2019-01-08	19:54:05	42065	353	65	48.4992
2019-01-08	19:54:06	42066	353	66	48.4077
2019-01-08	19:54:06	42067	353	67	48.3162
2019-01-08	19:54:07	42068	353	68	48.243
2019-01-08	19:54:07	42069	353	69	48.1515
2019-01-08	19:54:08	42070	353	70	48.06
2019-01-08	19:54:08	42071	353	71	47.9868
2019-01-08	19:54:09	42072	353	72	47.9136
2019-01-08	19:54:09	42073	353	73	47.8404
2019-01-08	19:54:10	42074	353	74	47.7489
2019-01-08	19:54:10	42075	353	75	47.6757
2019-01-08	19:54:11	42076	353	76	47.6025
2019-01-08	19:54:12	42077	353	77	47.5293
2019-01-08	19:54:12	42078	353	78	47.4561
2019-01-08	19:54:13	42079	353	79	47.3829
2019-01-08	19:54:13	42080	353	80	47.3097
2019-01-08	19:54:14	42081	353	81	47.2365
2019-01-08	19:54:14	42082	353	82	47.1633
2019-01-08	19:54:15	42083	353	83	47.0901
2019-01-08	19:54:15	42084	353	84	47.0352
2019-01-08	19:54:16	42085	353	85	46.962
2019-01-08	19:54:16	42086	353	86	46.9071
2019-01-08	19:54:17	42087	353	87	46.8339
2019-01-08	19:54:17	42088	353	88	46.7607
2019-01-08	19:54:18	42089	353	89	46.7058
2019-01-08	19:54:18	42090	353	90	46.6326
2019-01-08	19:54:19	42091	353	91	46.5777
2019-01-08	19:54:20	42092	353	92	46.5045
2019-01-08	19:54:20	42093	353	93	46.4496
2019-01-08	19:54:21	42094	353	94	46.3947
2019-01-08	19:54:21	42095	353	95	46.3215
2019-01-08	19:54:22	42096	353	96	46.2666
2019-01-08	19:54:22	42097	353	97	46.2117
2019-01-08	19:54:23	42098	353	98	46.1568
2019-01-08	19:54:23	42099	353	99	46.1019
2019-01-08	19:54:24	42100	353	100	46.047
2019-01-08	19:54:24	42101	353	101	45.9921
2019-01-08	19:54:25	42102	353	102	45.9189
2019-01-08	19:54:25	42103	353	103	45.864
2019-01-08	19:54:26	42104	353	104	45.8091
2019-01-08	19:54:27	42105	353	105	45.7542
2019-01-08	19:54:27	42106	353	106	45.6993
2019-01-08	19:54:28	42107	353	107	45.6444
2019-01-08	19:54:28	42108	353	108	45.5895
2019-01-08	19:54:29	42109	353	109	45.5346
2019-01-08	19:54:29	42110	353	110	45.4797
2019-01-08	19:54:30	42111	353	111	45.4065
2019-01-08	19:54:31	42112	353	112	45.3516
2019-01-08	19:54:31	42113	353	113	45.2784
2019-01-08	19:54:32	42114	353	114	45.2418
2019-01-08	19:54:32	42115	353	115	45.1869
2019-01-08	19:54:33	42116	353	116	45.1503
2019-01-08	19:54:33	42117	353	117	45.0954
2019-01-08	19:54:34	42118	353	118	45.0405
2019-01-08	19:54:34	42119	353	119	45.0039
2019-01-08	19:54:35	42120	353	120	44.949
2019-01-08	19:54:36	42121	353	121	44.8941
2019-01-08	19:54:36	42122	353	122	44.8392
2019-01-08	19:54:37	42123	353	123	44.8026
2019-01-08	19:54:37	42124	353	124	44.7477
2019-01-08	19:54:38	42125	353	125	44.7111
2019-01-08	19:54:38	42126	353	126	44.6745
2019-01-08	19:54:39	42127	353	127	44.6196
2019-01-08	19:54:39	42128	353	128	44.5647
2019-01-08	19:54:40	42129	353	129	44.5281
2019-01-08	19:54:40	42130	353	130	44.4732
2019-01-08	19:54:41	42131	353	131	44.4366
2019-01-08	19:54:41	42132	353	132	44.4
2019-01-08	19:54:42	42133	353	133	44.3451
2019-01-08	19:54:42	42134	353	134	44.3085
2019-01-08	19:54:43	42135	353	135	44.2536
2019-01-08	19:54:44	42136	353	136	44.217
2019-01-08	19:54:44	42137	353	137	44.1804
2019-01-08	19:54:45	42138	353	138	44.1255
2019-01-08	19:54:45	42139	353	139	44.0889
2019-01-08	19:54:46	42140	353	140	44.0523
2019-01-08	19:54:46	42141	353	141	43.9974
2019-01-08	19:54:47	42142	353	142	43.9608
2019-01-08	19:54:47	42143	353	143	43.9242
2019-01-08	19:54:48	42144	353	144	43.8876
2019-01-08	19:54:48	42145	353	145	43.8327
2019-01-08	19:54:49	42146	353	146	43.7961
2019-01-08	19:54:49	42147	353	147	43.7595
2019-01-08	19:54:50	42148	353	148	43.7229
2019-01-08	19:54:50	42149	353	149	43.668
2019-01-08	19:54:51	42150	353	150	43.6314
2019-01-08	19:54:52	42151	353	151	43.5948
2019-01-08	19:54:52	42152	353	152	43.5582
2019-01-08	19:54:53	42153	353	153	43.5216
2019-01-08	19:54:53	42154	353	154	43.4667
2019-01-08	19:54:54	42155	353	155	43.4301
2019-01-08	19:54:54	42156	353	156	43.3935
2019-01-08	19:54:55	42157	353	157	43.3569
2019-01-08	19:54:55	42158	353	158	43.3203
2019-01-08	19:54:56	42159	353	159	43.302
2019-01-08	19:54:56	42160	353	160	43.2471
2019-01-08	19:54:57	42161	353	161	43.2105
2019-01-08	19:54:57	42162	353	162	43.1739
2019-01-08	19:54:58	42163	353	163	43.1373
2019-01-08	19:54:58	42164	353	164	43.1007
2019-01-08	19:54:59	42165	353	165	43.0641
2019-01-08	19:55:00	42166	353	166	43.0275
2019-01-08	19:55:00	42167	353	167	42.9909
2019-01-08	19:55:01	42168	353	168	42.9543
2019-01-08	19:55:01	42169	353	169	42.9177
2019-01-08	19:55:02	42170	353	170	42.8811
2019-01-08	19:55:02	42171	353	171	42.8445
2019-01-08	19:55:03	42172	353	172	42.8079
2019-01-08	19:55:03	42173	353	173	42.7713
2019-01-08	19:55:04	42174	353	174	42.7347
2019-01-08	19:55:04	42175	353	175	42.6981
2019-01-08	19:55:05	42176	353	176	42.6798
2019-01-08	19:55:05	42177	353	177	42.6432
2019-01-08	19:55:06	42178	353	178	42.6066
2019-01-08	19:55:06	42179	353	179	42.57
2019-01-08	19:55:07	42180	353	180	42.5334
2019-01-08	19:55:08	42181	353	181	42.4968
2019-01-08	19:55:08	42182	353	182	42.4602
2019-01-08	19:55:09	42183	353	183	42.4236
2019-01-08	19:55:09	42184	353	184	42.387
2019-01-08	19:55:10	42185	353	185	42.3504
2019-01-08	19:55:10	42186	353	186	42.3321
2019-01-08	19:55:11	42187	353	187	42.2955
2019-01-08	19:55:11	42188	353	188	42.2589
2019-01-08	19:55:12	42189	353	189	42.2406
2019-01-08	19:55:12	42190	353	190	42.204
2019-01-08	19:55:13	42191	353	191	42.1674
2019-01-08	19:55:13	42192	353	192	42.1308
2019-01-08	19:55:14	42193	353	193	42.0942
2019-01-08	19:55:14	42194	353	194	42.0759
2019-01-08	19:55:15	42195	353	195	42.0393
2019-01-08	19:55:16	42196	353	196	42.0027
2019-01-08	19:55:16	42197	353	197	41.9661
2019-01-08	19:55:17	42198	353	198	41.9295
2019-01-08	19:55:17	42199	353	199	41.9112
2019-01-08	19:55:18	42200	353	200	41.8746
2019-01-08	19:55:18	42201	353	201	41.838
2019-01-08	19:55:19	42202	353	202	41.8014
2019-01-08	19:55:19	42203	353	203	41.7831
2019-01-08	19:55:20	42204	353	204	41.7465
2019-01-08	19:55:20	42205	353	205	41.7099
2019-01-08	19:55:21	42206	353	206	41.6916
2019-01-08	19:55:21	42207	353	207	41.655
2019-01-08	19:55:22	42208	353	208	41.6367
2019-01-08	19:55:22	42209	353	209	41.6001
2019-01-08	19:55:23	42210	353	210	41.5818
2019-01-08	19:55:24	42211	353	211	41.5452
2019-01-08	19:55:24	42212	353	212	41.5086
2019-01-08	19:55:25	42213	353	213	41.4903
2019-01-08	19:55:25	42214	353	214	41.4537
2019-01-08	19:55:26	42215	353	215	41.4171
2019-01-08	19:55:26	42216	353	216	41.3805
2019-01-08	19:55:27	42217	353	217	41.3622
2019-01-08	19:55:27	42218	353	218	41.3256
2019-01-08	19:55:28	42219	353	219	41.3073
2019-01-08	19:55:28	42220	353	220	41.2707
2019-01-08	19:55:29	42221	353	221	41.2524
2019-01-08	19:55:29	42222	353	222	41.2158
2019-01-08	19:55:30	42223	353	223	41.1792
2019-01-08	19:55:31	42224	353	224	41.1609
2019-01-08	19:55:31	42225	353	225	41.1243
2019-01-08	19:55:32	42226	353	226	41.0877
2019-01-08	19:55:32	42227	353	227	41.0694
2019-01-08	19:55:33	42228	353	228	41.0328
2019-01-08	19:55:33	42229	353	229	41.0145
2019-01-08	19:55:34	42230	353	230	40.9779
2019-01-08	19:55:34	42231	353	231	40.9596
2019-01-08	19:55:35	42232	353	232	40.923
2019-01-08	19:55:35	42233	353	233	40.8864
2019-01-08	19:55:36	42234	353	234	40.8681
2019-01-08	19:55:36	42235	353	235	40.8315
2019-01-08	19:55:37	42236	353	236	40.8132
2019-01-08	19:55:37	42237	353	237	40.7766
2019-01-08	19:55:38	42238	353	238	40.74
2019-01-08	19:55:39	42239	353	239	40.7217
2019-01-08	19:55:39	42240	353	240	40.6851
2019-01-08	19:55:40	42241	353	241	40.6668
2019-01-08	19:55:40	42242	353	242	40.6485
2019-01-08	19:55:41	42243	353	243	40.6119
2019-01-08	19:55:41	42244	353	244	40.5753
2019-01-08	19:55:42	42245	353	245	40.557
2019-01-08	19:55:42	42246	353	246	40.5204
2019-01-08	19:55:43	42247	353	247	40.5021
2019-01-08	19:55:43	42248	353	248	40.4838
2019-01-08	19:55:44	42249	353	249	40.4472
2019-01-08	19:55:44	42250	353	250	40.4106
2019-01-08	19:55:45	42251	353	251	40.3923
2019-01-08	19:55:45	42252	353	252	40.374
2019-01-08	19:55:46	42253	353	253	40.3374
2019-01-08	19:55:47	42254	353	254	40.3008
2019-01-08	19:55:47	42255	353	255	40.2825
2019-01-08	19:55:48	42256	353	256	40.2459
2019-01-08	19:55:48	42257	353	257	40.2276
2019-01-08	19:55:49	42258	353	258	40.2093
2019-01-08	19:55:49	42259	353	259	40.1727
2019-01-08	19:55:50	42260	353	260	40.1544
2019-01-08	19:55:50	42261	353	261	40.1361
2019-01-08	19:55:51	42262	353	262	40.0995
2019-01-08	19:55:51	42263	353	263	40.0812
2019-01-08	19:55:52	42264	353	264	40.0446
2019-01-08	19:55:52	42265	353	265	40.0263
2019-01-08	19:55:53	42266	353	266	40.008
2019-01-08	19:55:53	42267	353	267	39.9714
2019-01-08	19:55:54	42268	353	268	39.9531
2019-01-08	19:55:55	42269	353	269	39.9165
2019-01-08	19:55:55	42270	353	270	39.8982
2019-01-08	19:55:56	42271	353	271	39.8616
2019-01-08	19:55:56	42272	353	272	39.8433
2019-01-08	19:55:57	42273	353	273	39.825
2019-01-08	19:55:57	42274	353	274	39.7884
2019-01-08	19:55:58	42275	353	275	39.7701
2019-01-08	19:55:58	42276	353	276	39.7335
2019-01-08	19:55:59	42277	353	277	39.7152
2019-01-08	19:55:59	42278	353	278	39.6969
2019-01-08	19:56:00	42279	353	279	39.6786
2019-01-08	19:56:00	42280	353	280	39.642
2019-01-08	19:56:01	42281	353	281	39.6054
2019-01-08	19:56:01	42282	353	282	39.5871
2019-01-08	19:56:02	42283	353	283	39.5688
2019-01-08	19:56:03	42284	353	284	39.5322
2019-01-08	19:56:03	42285	353	285	39.5139
2019-01-08	19:56:04	42286	353	286	39.4956
2019-01-08	19:56:04	42287	353	287	39.459
2019-01-08	19:56:05	42288	353	288	39.4407
2019-01-08	19:56:05	42289	353	289	39.4224
2019-01-08	19:56:06	42290	353	290	39.3858
2019-01-08	19:56:06	42291	353	291	39.3675
2019-01-08	19:56:07	42292	353	292	39.3492
2019-01-08	19:56:07	42293	353	293	39.3126
2019-01-08	19:56:08	42294	353	294	39.2943
2019-01-08	19:56:08	42295	353	295	39.276
2019-01-08	19:56:09	42296	353	296	39.2577
2019-01-08	19:56:09	42297	353	297	39.2211
2019-01-08	19:56:10	42298	353	298	39.2028
2019-01-08	19:56:11	42299	353	299	39.1845
2019-01-08	19:56:11	42300	353	300	39.1479
2019-01-08	20:08:43	42301	354	1	7.8915
2019-01-08	20:08:43	42302	354	2	72.7101
2019-01-08	20:08:44	42303	354	3	69.4161
2019-01-08	20:08:44	42304	354	4	67.275
2019-01-08	20:08:45	42305	354	5	65.5914
2019-01-08	20:08:45	42306	354	6	64.2372
2019-01-08	20:08:46	42307	354	7	63.0843
2019-01-08	20:08:46	42308	354	8	62.0778
2019-01-08	20:08:47	42309	354	9	61.1994
2019-01-08	20:08:47	42310	354	10	60.4308
2019-01-08	20:08:48	42311	354	11	59.7354
2019-01-08	20:08:49	42312	354	12	59.0949
2019-01-08	20:08:49	42313	354	13	58.5459
2019-01-08	20:08:50	42314	354	14	57.9969
2019-01-08	20:08:50	42315	354	15	57.5211
2019-01-08	20:08:51	42316	354	16	57.0819
2019-01-08	20:08:51	42317	354	17	56.661
2019-01-08	20:08:52	42318	354	18	56.2767
2019-01-08	20:08:52	42319	354	19	55.929
2019-01-08	20:08:53	42320	354	20	55.5813
2019-01-08	20:08:53	42321	354	21	55.2519
2019-01-08	20:08:54	42322	354	22	54.9591
2019-01-08	20:08:54	42323	354	23	54.6663
2019-01-08	20:08:55	42324	354	24	54.3918
2019-01-08	20:08:55	42325	354	25	54.1356
2019-01-08	20:08:56	42326	354	26	53.8794
2019-01-08	20:08:57	42327	354	27	53.6415
2019-01-08	20:08:57	42328	354	28	53.4219
2019-01-08	20:08:58	42329	354	29	53.2206
2019-01-08	20:08:58	42330	354	30	53.001
2019-01-08	20:08:59	42331	354	31	52.7997
2019-01-08	20:08:59	42332	354	32	52.6167
2019-01-08	20:09:00	42333	354	33	52.4154
2019-01-08	20:09:00	42334	354	34	52.2324
2019-01-08	20:09:01	42335	354	35	52.0677
2019-01-08	20:09:01	42336	354	36	51.8847
2019-01-08	20:09:02	42337	354	37	51.7383
2019-01-08	20:09:02	42338	354	38	51.5736
2019-01-08	20:09:03	42339	354	39	51.4089
2019-01-08	20:09:03	42340	354	40	51.2625
2019-01-08	20:09:04	42341	354	41	51.1161
2019-01-08	20:09:05	42342	354	42	50.988
2019-01-08	20:09:05	42343	354	43	50.8416
2019-01-08	20:09:06	42344	354	44	50.7135
2019-01-08	20:09:06	42345	354	45	50.5671
2019-01-08	20:09:07	42346	354	46	50.4573
2019-01-08	20:09:07	42347	354	47	50.3292
2019-01-08	20:09:08	42348	354	48	50.2011
2019-01-08	20:09:08	42349	354	49	50.0913
2019-01-08	20:09:09	42350	354	50	49.9815
2019-01-08	20:09:09	42351	354	51	49.8717
2019-01-08	20:09:10	42352	354	52	49.7436
2019-01-08	20:09:10	42353	354	53	49.6338
2019-01-08	20:09:11	42354	354	54	49.5423
2019-01-08	20:09:12	42355	354	55	49.4325
2019-01-08	20:09:12	42356	354	56	49.3227
2019-01-08	20:09:13	42357	354	57	49.2312
2019-01-08	20:09:13	42358	354	58	49.1214
2019-01-08	20:09:14	42359	354	59	49.0299
2019-01-08	20:09:14	42360	354	60	48.9384
2019-01-08	20:09:15	42361	354	61	48.8286
2019-01-08	20:09:15	42362	354	62	48.7371
2019-01-08	20:09:16	42363	354	63	48.6456
2019-01-08	20:09:16	42364	354	64	48.5541
2019-01-08	20:09:17	42365	354	65	48.4626
2019-01-08	20:09:17	42366	354	66	48.3711
2019-01-08	20:09:18	42367	354	67	48.2979
2019-01-08	20:09:18	42368	354	68	48.2247
2019-01-08	20:09:19	42369	354	69	48.1332
2019-01-08	20:09:20	42370	354	70	48.06
2019-01-08	20:09:20	42371	354	71	47.9685
2019-01-08	20:09:21	42372	354	72	47.8953
2019-01-08	20:09:21	42373	354	73	47.8038
2019-01-08	20:09:22	42374	354	74	47.7306
2019-01-08	20:09:22	42375	354	75	47.6574
2019-01-08	20:09:23	42376	354	76	47.5659
2019-01-08	20:09:23	42377	354	77	47.511
2019-01-08	20:09:24	42378	354	78	47.4195
2019-01-08	20:09:24	42379	354	79	47.3646
2019-01-08	20:09:25	42380	354	80	47.2731
2019-01-08	20:09:25	42381	354	81	47.2182
2019-01-08	20:09:26	42382	354	82	47.145
2019-01-08	20:09:26	42383	354	83	47.0718
2019-01-08	20:09:27	42384	354	84	47.0169
2019-01-08	20:09:28	42385	354	85	46.9437
2019-01-08	20:09:28	42386	354	86	46.8705
2019-01-08	20:09:29	42387	354	87	46.7973
2019-01-08	20:09:29	42388	354	88	46.7424
2019-01-08	20:09:30	42389	354	89	46.6692
2019-01-08	20:09:30	42390	354	90	46.6143
2019-01-08	20:09:31	42391	354	91	46.5594
2019-01-08	20:09:31	42392	354	92	46.4862
2019-01-08	20:09:32	42393	354	93	46.4313
2019-01-08	20:09:32	42394	354	94	46.3764
2019-01-08	20:09:33	42395	354	95	46.3032
2019-01-08	20:09:33	42396	354	96	46.2483
2019-01-08	20:09:34	42397	354	97	46.1934
2019-01-08	20:09:34	42398	354	98	46.1385
2019-01-08	20:09:35	42399	354	99	46.0653
2019-01-08	20:09:36	42400	354	100	46.0104
2019-01-08	20:09:36	42401	354	101	45.9555
2019-01-08	20:09:37	42402	354	102	45.9006
2019-01-08	20:09:37	42403	354	103	45.8457
2019-01-08	20:09:38	42404	354	104	45.7908
2019-01-08	20:09:38	42405	354	105	45.7542
2019-01-08	20:09:39	42406	354	106	45.681
2019-01-08	20:09:39	42407	354	107	45.6261
2019-01-08	20:09:40	42408	354	108	45.5712
2019-01-08	20:09:40	42409	354	109	45.5163
2019-01-08	20:09:41	42410	354	110	45.4614
2019-01-08	20:09:41	42411	354	111	45.4248
2019-01-08	20:09:42	42412	354	112	45.3516
2019-01-08	20:09:42	42413	354	113	45.315
2019-01-08	20:09:43	42414	354	114	45.2601
2019-01-08	20:09:44	42415	354	115	45.2052
2019-01-08	20:09:44	42416	354	116	45.1686
2019-01-08	20:09:45	42417	354	117	45.1137
2019-01-08	20:09:45	42418	354	118	45.0588
2019-01-08	20:09:46	42419	354	119	45.0039
2019-01-08	20:09:46	42420	354	120	44.9673
2019-01-08	20:09:47	42421	354	121	44.9124
2019-01-08	20:09:47	42422	354	122	44.8575
2019-01-08	20:09:48	42423	354	123	44.8209
2019-01-08	20:09:48	42424	354	124	44.766
2019-01-08	20:09:49	42425	354	125	44.7111
2019-01-08	20:09:49	42426	354	126	44.6745
2019-01-08	20:09:50	42427	354	127	44.6196
2019-01-08	20:09:50	42428	354	128	44.583
2019-01-08	20:09:51	42429	354	129	44.5464
2019-01-08	20:09:52	42430	354	130	44.4915
2019-01-08	20:09:52	42431	354	131	44.4549
2019-01-08	20:09:53	42432	354	132	44.4
2019-01-08	20:09:53	42433	354	133	44.3634
2019-01-08	20:09:54	42434	354	134	44.3085
2019-01-08	20:09:54	42435	354	135	44.2719
2019-01-08	20:09:55	42436	354	136	44.2353
2019-01-08	20:09:55	42437	354	137	44.1804
2019-01-08	20:09:56	42438	354	138	44.1438
2019-01-08	20:09:56	42439	354	139	44.1072
2019-01-08	20:09:57	42440	354	140	44.0706
2019-01-08	20:09:57	42441	354	141	44.0157
2019-01-08	20:09:58	42442	354	142	43.9608
2019-01-08	20:09:58	42443	354	143	43.9242
2019-01-08	20:09:59	42444	354	144	43.8876
2019-01-08	20:10:00	42445	354	145	43.851
2019-01-08	20:10:00	42446	354	146	43.7961
2019-01-08	20:10:01	42447	354	147	43.7778
2019-01-08	20:10:01	42448	354	148	43.7229
2019-01-08	20:10:02	42449	354	149	43.6863
2019-01-08	20:10:02	42450	354	150	43.6497
2019-01-08	20:10:03	42451	354	151	43.6131
2019-01-08	20:10:03	42452	354	152	43.5582
2019-01-08	20:10:04	42453	354	153	43.5216
2019-01-08	20:10:04	42454	354	154	43.485
2019-01-08	20:10:05	42455	354	155	43.4484
2019-01-08	20:10:05	42456	354	156	43.4118
2019-01-08	20:10:06	42457	354	157	43.3752
2019-01-08	20:10:06	42458	354	158	43.3386
2019-01-08	20:10:07	42459	354	159	43.302
2019-01-08	20:10:08	42460	354	160	43.2654
2019-01-08	20:10:08	42461	354	161	43.2288
2019-01-08	20:10:09	42462	354	162	43.1922
2019-01-08	20:10:09	42463	354	163	43.1556
2019-01-08	20:10:10	42464	354	164	43.119
2019-01-08	20:10:10	42465	354	165	43.0824
2019-01-08	20:10:11	42466	354	166	43.0458
2019-01-08	20:10:11	42467	354	167	43.0092
2019-01-08	20:10:12	42468	354	168	42.9543
2019-01-08	20:10:12	42469	354	169	42.9177
2019-01-08	20:10:13	42470	354	170	42.8811
2019-01-08	20:10:13	42471	354	171	42.8445
2019-01-08	20:10:14	42472	354	172	42.8262
2019-01-08	20:10:15	42473	354	173	42.7896
2019-01-08	20:10:15	42474	354	174	42.753
2019-01-08	20:10:16	42475	354	175	42.7164
2019-01-08	20:10:16	42476	354	176	42.6798
2019-01-08	20:10:17	42477	354	177	42.6432
2019-01-08	20:10:17	42478	354	178	42.6066
2019-01-08	20:10:18	42479	354	179	42.57
2019-01-08	20:10:18	42480	354	180	42.5334
2019-01-08	20:10:19	42481	354	181	42.4968
2019-01-08	20:10:19	42482	354	182	42.4602
2019-01-08	20:10:20	42483	354	183	42.4419
2019-01-08	20:10:20	42484	354	184	42.387
2019-01-08	20:10:21	42485	354	185	42.3687
2019-01-08	20:10:21	42486	354	186	42.3321
2019-01-08	20:10:22	42487	354	187	42.2955
2019-01-08	20:10:23	42488	354	188	42.2589
2019-01-08	20:10:23	42489	354	189	42.2223
2019-01-08	20:10:24	42490	354	190	42.1857
2019-01-08	20:10:24	42491	354	191	42.1674
2019-01-08	20:10:25	42492	354	192	42.1308
2019-01-08	20:10:25	42493	354	193	42.0942
2019-01-08	20:10:26	42494	354	194	42.0576
2019-01-08	20:10:26	42495	354	195	42.021
2019-01-08	20:10:27	42496	354	196	42.0027
2019-01-08	20:10:27	42497	354	197	41.9661
2019-01-08	20:10:28	42498	354	198	41.9295
2019-01-08	20:10:28	42499	354	199	41.9112
2019-01-08	20:10:29	42500	354	200	41.8746
2019-01-08	20:10:29	42501	354	201	41.838
2019-01-08	20:10:30	42502	354	202	41.8014
2019-01-08	20:10:31	42503	354	203	41.7648
2019-01-08	20:10:31	42504	354	204	41.7465
2019-01-08	20:10:32	42505	354	205	41.7099
2019-01-08	20:10:32	42506	354	206	41.6733
2019-01-08	20:10:33	42507	354	207	41.6367
2019-01-08	20:10:33	42508	354	208	41.6184
2019-01-08	20:10:34	42509	354	209	41.5818
2019-01-08	20:10:34	42510	354	210	41.5635
2019-01-08	20:10:35	42511	354	211	41.5269
2019-01-08	20:10:35	42512	354	212	41.4903
2019-01-08	20:10:36	42513	354	213	41.472
2019-01-08	20:10:36	42514	354	214	41.4354
2019-01-08	20:10:37	42515	354	215	41.3988
2019-01-08	20:10:37	42516	354	216	41.3805
2019-01-08	20:10:38	42517	354	217	41.3439
2019-01-08	20:10:39	42518	354	218	41.3073
2019-01-08	20:10:39	42519	354	219	41.289
2019-01-08	20:10:40	42520	354	220	41.2524
2019-01-08	20:10:40	42521	354	221	41.2341
2019-01-08	20:10:41	42522	354	222	41.1975
2019-01-08	20:10:41	42523	354	223	41.1609
2019-01-08	20:10:42	42524	354	224	41.1426
2019-01-08	20:10:42	42525	354	225	41.106
2019-01-08	20:10:43	42526	354	226	41.0877
2019-01-08	20:10:43	42527	354	227	41.0511
2019-01-08	20:10:44	42528	354	228	41.0145
2019-01-08	20:10:44	42529	354	229	40.9962
2019-01-08	20:10:45	42530	354	230	40.9596
2019-01-08	20:10:45	42531	354	231	40.9413
2019-01-08	20:10:46	42532	354	232	40.9047
2019-01-08	20:10:47	42533	354	233	40.8864
2019-01-08	20:10:47	42534	354	234	40.8498
2019-01-08	20:10:48	42535	354	235	40.8132
2019-01-08	20:10:48	42536	354	236	40.7949
2019-01-08	20:10:49	42537	354	237	40.7583
2019-01-08	20:10:49	42538	354	238	40.74
2019-01-08	20:10:50	42539	354	239	40.7034
2019-01-08	20:10:50	42540	354	240	40.6668
2019-01-08	20:10:51	42541	354	241	40.6485
2019-01-08	20:10:51	42542	354	242	40.6119
2019-01-08	20:10:52	42543	354	243	40.5936
2019-01-08	20:10:52	42544	354	244	40.557
2019-01-08	20:10:53	42545	354	245	40.5387
2019-01-08	20:10:53	42546	354	246	40.5204
2019-01-08	20:10:54	42547	354	247	40.4838
2019-01-08	20:10:55	42548	354	248	40.4472
2019-01-08	20:10:55	42549	354	249	40.4289
2019-01-08	20:10:56	42550	354	250	40.3923
2019-01-08	20:10:56	42551	354	251	40.374
2019-01-08	20:10:57	42552	354	252	40.3374
2019-01-08	20:10:57	42553	354	253	40.3191
2019-01-08	20:10:58	42554	354	254	40.2825
2019-01-08	20:10:58	42555	354	255	40.2642
2019-01-08	20:10:59	42556	354	256	40.2459
2019-01-08	20:10:59	42557	354	257	40.2093
2019-01-08	20:11:00	42558	354	258	40.191
2019-01-08	20:11:00	42559	354	259	40.1544
2019-01-08	20:11:01	42560	354	260	40.1361
2019-01-08	20:11:01	42561	354	261	40.0995
2019-01-08	20:11:02	42562	354	262	40.0812
2019-01-08	20:11:03	42563	354	263	40.0446
2019-01-08	20:11:03	42564	354	264	40.0263
2019-01-08	20:11:04	42565	354	265	39.9897
2019-01-08	20:11:04	42566	354	266	39.9714
2019-01-08	20:11:05	42567	354	267	39.9348
2019-01-08	20:11:06	42568	354	268	39.8982
2019-01-08	20:11:06	42569	354	269	39.8799
2019-01-08	20:11:07	42570	354	270	39.8433
2019-01-08	20:11:07	42571	354	271	39.825
2019-01-08	20:11:08	42572	354	272	39.7884
2019-01-08	20:11:08	42573	354	273	39.7518
2019-01-08	20:11:09	42574	354	274	39.7518
2019-01-08	20:11:09	42575	354	275	39.7152
2019-01-08	20:11:10	42576	354	276	39.6786
2019-01-08	20:11:10	42577	354	277	39.6603
2019-01-08	20:11:11	42578	354	278	39.6237
2019-01-08	20:11:12	42579	354	279	39.6054
2019-01-08	20:11:12	42580	354	280	39.5871
2019-01-08	20:11:13	42581	354	281	39.5505
2019-01-08	20:11:13	42582	354	282	39.5322
2019-01-08	20:11:14	42583	354	283	39.5139
2019-01-08	20:11:14	42584	354	284	39.4773
2019-01-08	20:11:15	42585	354	285	39.459
2019-01-08	20:11:15	42586	354	286	39.4224
2019-01-08	20:11:16	42587	354	287	39.4041
2019-01-08	20:11:16	42588	354	288	39.3858
2019-01-08	20:11:17	42589	354	289	39.3675
2019-01-08	20:11:17	42590	354	290	39.3309
2019-01-08	20:11:18	42591	354	291	39.2943
2019-01-08	20:11:19	42592	354	292	39.276
2019-01-08	20:11:19	42593	354	293	39.2577
2019-01-08	20:11:20	42594	354	294	39.2211
2019-01-08	20:11:20	42595	354	295	39.2028
2019-01-08	20:11:21	42596	354	296	39.1845
2019-01-08	20:11:21	42597	354	297	39.1662
2019-01-08	20:11:22	42598	354	298	39.1296
2019-01-08	20:11:22	42599	354	299	39.1113
2019-01-08	20:11:23	42600	354	300	39.093
2019-01-08	20:23:54	42601	355	1	7.8366
2019-01-08	20:23:55	42602	355	2	72.8016
2019-01-08	20:23:55	42603	355	3	69.5442
2019-01-08	20:23:56	42604	355	4	67.3848
2019-01-08	20:23:57	42605	355	5	65.7195
2019-01-08	20:23:57	42606	355	6	64.3287
2019-01-08	20:23:58	42607	355	7	63.1758
2019-01-08	20:23:58	42608	355	8	62.1693
2019-01-08	20:23:59	42609	355	9	61.2909
2019-01-08	20:23:59	42610	355	10	60.5223
2019-01-08	20:24:00	42611	355	11	59.8086
2019-01-08	20:24:00	42612	355	12	59.1864
2019-01-08	20:24:01	42613	355	13	58.6008
2019-01-08	20:24:01	42614	355	14	58.0884
2019-01-08	20:24:02	42615	355	15	57.5943
2019-01-08	20:24:02	42616	355	16	57.1551
2019-01-08	20:24:03	42617	355	17	56.7342
2019-01-08	20:24:03	42618	355	18	56.3499
2019-01-08	20:24:04	42619	355	19	55.9839
2019-01-08	20:24:05	42620	355	20	55.6362
2019-01-08	20:24:05	42621	355	21	55.3251
2019-01-08	20:24:06	42622	355	22	55.014
2019-01-08	20:24:06	42623	355	23	54.7212
2019-01-08	20:24:07	42624	355	24	54.4467
2019-01-08	20:24:07	42625	355	25	54.2088
2019-01-08	20:24:08	42626	355	26	53.9526
2019-01-08	20:24:08	42627	355	27	53.7147
2019-01-08	20:24:09	42628	355	28	53.4951
2019-01-08	20:24:09	42629	355	29	53.2755
2019-01-08	20:24:10	42630	355	30	53.0559
2019-01-08	20:24:10	42631	355	31	52.8546
2019-01-08	20:24:11	42632	355	32	52.6716
2019-01-08	20:24:11	42633	355	33	52.4886
2019-01-08	20:24:12	42634	355	34	52.3056
2019-01-08	20:24:13	42635	355	35	52.1226
2019-01-08	20:24:13	42636	355	36	51.9579
2019-01-08	20:24:14	42637	355	37	51.7932
2019-01-08	20:24:14	42638	355	38	51.6285
2019-01-08	20:24:15	42639	355	39	51.4821
2019-01-08	20:24:15	42640	355	40	51.3357
2019-01-08	20:24:16	42641	355	41	51.1893
2019-01-08	20:24:16	42642	355	42	51.0429
2019-01-08	20:24:17	42643	355	43	50.9148
2019-01-08	20:24:17	42644	355	44	50.7684
2019-01-08	20:24:18	42645	355	45	50.6403
2019-01-08	20:24:18	42646	355	46	50.5122
2019-01-08	20:24:19	42647	355	47	50.3841
2019-01-08	20:24:19	42648	355	48	50.2743
2019-01-08	20:24:20	42649	355	49	50.1462
2019-01-08	20:24:21	42650	355	50	50.0364
2019-01-08	20:24:21	42651	355	51	49.9083
2019-01-08	20:24:22	42652	355	52	49.7985
2019-01-08	20:24:22	42653	355	53	49.6887
2019-01-08	20:24:23	42654	355	54	49.5972
2019-01-08	20:24:23	42655	355	55	49.4874
2019-01-08	20:24:24	42656	355	56	49.3776
2019-01-08	20:24:24	42657	355	57	49.2678
2019-01-08	20:24:25	42658	355	58	49.1763
2019-01-08	20:24:25	42659	355	59	49.0665
2019-01-08	20:24:26	42660	355	60	48.975
2019-01-08	20:24:26	42661	355	61	48.8835
2019-01-08	20:24:27	42662	355	62	48.792
2019-01-08	20:24:28	42663	355	63	48.7005
2019-01-08	20:24:28	42664	355	64	48.609
2019-01-08	20:24:29	42665	355	65	48.5175
2019-01-08	20:24:29	42666	355	66	48.426
2019-01-08	20:24:30	42667	355	67	48.3528
2019-01-08	20:24:30	42668	355	68	48.2613
2019-01-08	20:24:31	42669	355	69	48.1698
2019-01-08	20:24:31	42670	355	70	48.0966
2019-01-08	20:24:32	42671	355	71	48.0234
2019-01-08	20:24:32	42672	355	72	47.9502
2019-01-08	20:24:33	42673	355	73	47.8587
2019-01-08	20:24:33	42674	355	74	47.7855
2019-01-08	20:24:34	42675	355	75	47.7123
2019-01-08	20:24:34	42676	355	76	47.6208
2019-01-08	20:24:35	42677	355	77	47.5659
2019-01-08	20:24:36	42678	355	78	47.4744
2019-01-08	20:24:36	42679	355	79	47.4012
2019-01-08	20:24:37	42680	355	80	47.328
2019-01-08	20:24:37	42681	355	81	47.2731
2019-01-08	20:24:38	42682	355	82	47.1999
2019-01-08	20:24:38	42683	355	83	47.1267
2019-01-08	20:24:39	42684	355	84	47.0535
2019-01-08	20:24:39	42685	355	85	46.9986
2019-01-08	20:24:40	42686	355	86	46.9254
2019-01-08	20:24:40	42687	355	87	46.8522
2019-01-08	20:24:41	42688	355	88	46.7973
2019-01-08	20:24:41	42689	355	89	46.7241
2019-01-08	20:24:42	42690	355	90	46.6509
2019-01-08	20:24:42	42691	355	91	46.596
2019-01-08	20:24:43	42692	355	92	46.5411
2019-01-08	20:24:44	42693	355	93	46.4679
2019-01-08	20:24:44	42694	355	94	46.413
2019-01-08	20:24:45	42695	355	95	46.3581
2019-01-08	20:24:45	42696	355	96	46.3032
2019-01-08	20:24:46	42697	355	97	46.23
2019-01-08	20:24:46	42698	355	98	46.1751
2019-01-08	20:24:47	42699	355	99	46.1019
2019-01-08	20:24:47	42700	355	100	46.047
2019-01-08	20:24:48	42701	355	101	46.0104
2019-01-08	20:24:48	42702	355	102	45.9372
2019-01-08	20:24:49	42703	355	103	45.8823
2019-01-08	20:24:49	42704	355	104	45.8274
2019-01-08	20:24:50	42705	355	105	45.7725
2019-01-08	20:24:50	42706	355	106	45.7176
2019-01-08	20:24:51	42707	355	107	45.6627
2019-01-08	20:24:52	42708	355	108	45.6078
2019-01-08	20:24:52	42709	355	109	45.5529
2019-01-08	20:24:53	42710	355	110	45.5163
2019-01-08	20:24:53	42711	355	111	45.4431
2019-01-08	20:24:54	42712	355	112	45.3882
2019-01-08	20:24:54	42713	355	113	45.3516
2019-01-08	20:24:55	42714	355	114	45.2967
2019-01-08	20:24:55	42715	355	115	45.2418
2019-01-08	20:24:56	42716	355	116	45.1869
2019-01-08	20:24:56	42717	355	117	45.1503
2019-01-08	20:24:57	42718	355	118	45.0954
2019-01-08	20:24:57	42719	355	119	45.0405
2019-01-08	20:24:58	42720	355	120	45.0039
2019-01-08	20:24:58	42721	355	121	44.949
2019-01-08	20:24:59	42722	355	122	44.8941
2019-01-08	20:25:00	42723	355	123	44.8575
2019-01-08	20:25:00	42724	355	124	44.8026
2019-01-08	20:25:01	42725	355	125	44.766
2019-01-08	20:25:01	42726	355	126	44.7111
2019-01-08	20:25:02	42727	355	127	44.6562
2019-01-08	20:25:02	42728	355	128	44.6196
2019-01-08	20:25:03	42729	355	129	44.5647
2019-01-08	20:25:03	42730	355	130	44.5281
2019-01-08	20:25:04	42731	355	131	44.4732
2019-01-08	20:25:04	42732	355	132	44.4366
2019-01-08	20:25:05	42733	355	133	44.3817
2019-01-08	20:25:05	42734	355	134	44.3451
2019-01-08	20:25:06	42735	355	135	44.2902
2019-01-08	20:25:06	42736	355	136	44.2536
2019-01-08	20:25:07	42737	355	137	44.217
2019-01-08	20:25:08	42738	355	138	44.1621
2019-01-08	20:25:08	42739	355	139	44.1255
2019-01-08	20:25:09	42740	355	140	44.0889
2019-01-08	20:25:09	42741	355	141	44.0523
2019-01-08	20:25:10	42742	355	142	43.9974
2019-01-08	20:25:10	42743	355	143	43.9608
2019-01-08	20:25:11	42744	355	144	43.9242
2019-01-08	20:25:11	42745	355	145	43.8693
2019-01-08	20:25:12	42746	355	146	43.8327
2019-01-08	20:25:12	42747	355	147	43.7961
2019-01-08	20:25:13	42748	355	148	43.7595
2019-01-08	20:25:13	42749	355	149	43.7046
2019-01-08	20:25:14	42750	355	150	43.668
2019-01-08	20:25:14	42751	355	151	43.6314
2019-01-08	20:25:15	42752	355	152	43.5948
2019-01-08	20:25:16	42753	355	153	43.5582
2019-01-08	20:25:16	42754	355	154	43.5216
2019-01-08	20:25:17	42755	355	155	43.485
2019-01-08	20:25:17	42756	355	156	43.4484
2019-01-08	20:25:18	42757	355	157	43.3935
2019-01-08	20:25:18	42758	355	158	43.3569
2019-01-08	20:25:19	42759	355	159	43.3203
2019-01-08	20:25:19	42760	355	160	43.2837
2019-01-08	20:25:20	42761	355	161	43.2471
2019-01-08	20:25:20	42762	355	162	43.2105
2019-01-08	20:25:21	42763	355	163	43.1739
2019-01-08	20:25:21	42764	355	164	43.1373
2019-01-08	20:25:22	42765	355	165	43.1007
2019-01-08	20:25:22	42766	355	166	43.0641
2019-01-08	20:25:23	42767	355	167	43.0275
2019-01-08	20:25:24	42768	355	168	42.9909
2019-01-08	20:25:24	42769	355	169	42.9543
2019-01-08	20:25:25	42770	355	170	42.9177
2019-01-08	20:25:25	42771	355	171	42.8811
2019-01-08	20:25:26	42772	355	172	42.8445
2019-01-08	20:25:26	42773	355	173	42.8079
2019-01-08	20:25:27	42774	355	174	42.7713
2019-01-08	20:25:27	42775	355	175	42.7347
2019-01-08	20:25:28	42776	355	176	42.6981
2019-01-08	20:25:28	42777	355	177	42.6615
2019-01-08	20:25:29	42778	355	178	42.6249
2019-01-08	20:25:29	42779	355	179	42.5883
2019-01-08	20:25:30	42780	355	180	42.5517
2019-01-08	20:25:30	42781	355	181	42.5151
2019-01-08	20:25:31	42782	355	182	42.4968
2019-01-08	20:25:32	42783	355	183	42.4602
2019-01-08	20:25:32	42784	355	184	42.4236
2019-01-08	20:25:33	42785	355	185	42.387
2019-01-08	20:25:33	42786	355	186	42.3504
2019-01-08	20:25:34	42787	355	187	42.3138
2019-01-08	20:25:34	42788	355	188	42.2772
2019-01-08	20:25:35	42789	355	189	42.2589
2019-01-08	20:25:35	42790	355	190	42.2223
2019-01-08	20:25:36	42791	355	191	42.1857
2019-01-08	20:25:36	42792	355	192	42.1491
2019-01-08	20:25:37	42793	355	193	42.1125
2019-01-08	20:25:37	42794	355	194	42.0942
2019-01-08	20:25:38	42795	355	195	42.0576
2019-01-08	20:25:38	42796	355	196	42.021
2019-01-08	20:25:39	42797	355	197	42.0027
2019-01-08	20:25:40	42798	355	198	41.9478
2019-01-08	20:25:40	42799	355	199	41.9295
2019-01-08	20:25:41	42800	355	200	41.8929
2019-01-08	20:25:41	42801	355	201	41.8563
2019-01-08	20:25:42	42802	355	202	41.838
2019-01-08	20:25:42	42803	355	203	41.8014
2019-01-08	20:25:43	42804	355	204	41.7648
2019-01-08	20:25:43	42805	355	205	41.7282
2019-01-08	20:25:44	42806	355	206	41.7099
2019-01-08	20:25:44	42807	355	207	41.6733
2019-01-08	20:25:45	42808	355	208	41.6367
2019-01-08	20:25:45	42809	355	209	41.6184
2019-01-08	20:25:46	42810	355	210	41.5818
2019-01-08	20:25:47	42811	355	211	41.5452
2019-01-08	20:25:47	42812	355	212	41.5269
2019-01-08	20:25:48	42813	355	213	41.4903
2019-01-08	20:25:48	42814	355	214	41.4537
2019-01-08	20:25:49	42815	355	215	41.4354
2019-01-08	20:25:49	42816	355	216	41.3988
2019-01-08	20:25:50	42817	355	217	41.3622
2019-01-08	20:25:50	42818	355	218	41.3439
2019-01-08	20:25:51	42819	355	219	41.3073
2019-01-08	20:25:51	42820	355	220	41.2707
2019-01-08	20:25:52	42821	355	221	41.2524
2019-01-08	20:25:52	42822	355	222	41.2158
2019-01-08	20:25:53	42823	355	223	41.1792
2019-01-08	20:25:53	42824	355	224	41.1609
2019-01-08	20:25:54	42825	355	225	41.1243
2019-01-08	20:25:55	42826	355	226	41.0877
2019-01-08	20:25:55	42827	355	227	41.0694
2019-01-08	20:25:56	42828	355	228	41.0511
2019-01-08	20:25:56	42829	355	229	41.0145
2019-01-08	20:25:57	42830	355	230	40.9962
2019-01-08	20:25:57	42831	355	231	40.9596
2019-01-08	20:25:58	42832	355	232	40.923
2019-01-08	20:25:58	42833	355	233	40.8864
2019-01-08	20:25:59	42834	355	234	40.8681
2019-01-08	20:25:59	42835	355	235	40.8498
2019-01-08	20:26:00	42836	355	236	40.8132
2019-01-08	20:26:00	42837	355	237	40.7766
2019-01-08	20:26:01	42838	355	238	40.7583
2019-01-08	20:26:01	42839	355	239	40.7217
2019-01-08	20:26:02	42840	355	240	40.7034
2019-01-08	20:26:03	42841	355	241	40.6668
2019-01-08	20:26:03	42842	355	242	40.6485
2019-01-08	20:26:04	42843	355	243	40.6119
2019-01-08	20:26:04	42844	355	244	40.5936
2019-01-08	20:26:05	42845	355	245	40.557
2019-01-08	20:26:05	42846	355	246	40.5387
2019-01-08	20:26:06	42847	355	247	40.5021
2019-01-08	20:26:06	42848	355	248	40.4838
2019-01-08	20:26:07	42849	355	249	40.4472
2019-01-08	20:26:07	42850	355	250	40.4289
2019-01-08	20:26:08	42851	355	251	40.3923
2019-01-08	20:26:08	42852	355	252	40.3557
2019-01-08	20:26:09	42853	355	253	40.3374
2019-01-08	20:26:09	42854	355	254	40.3191
2019-01-08	20:26:10	42855	355	255	40.2825
2019-01-08	20:26:11	42856	355	256	40.2459
2019-01-08	20:26:11	42857	355	257	40.2276
2019-01-08	20:26:12	42858	355	258	40.191
2019-01-08	20:26:12	42859	355	259	40.1727
2019-01-08	20:26:13	42860	355	260	40.1361
2019-01-08	20:26:13	42861	355	261	40.1178
2019-01-08	20:26:14	42862	355	262	40.0995
2019-01-08	20:26:14	42863	355	263	40.0629
2019-01-08	20:26:15	42864	355	264	40.0446
2019-01-08	20:26:15	42865	355	265	40.0263
2019-01-08	20:26:16	42866	355	266	39.9897
2019-01-08	20:26:16	42867	355	267	39.9714
2019-01-08	20:26:17	42868	355	268	39.9531
2019-01-08	20:26:17	42869	355	269	39.9165
2019-01-08	20:26:18	42870	355	270	39.8982
2019-01-08	20:26:19	42871	355	271	39.8616
2019-01-08	20:26:19	42872	355	272	39.8433
2019-01-08	20:26:20	42873	355	273	39.8067
2019-01-08	20:26:20	42874	355	274	39.7884
2019-01-08	20:26:21	42875	355	275	39.7701
2019-01-08	20:26:21	42876	355	276	39.7335
2019-01-08	20:26:22	42877	355	277	39.7152
2019-01-08	20:26:22	42878	355	278	39.6969
2019-01-08	20:26:23	42879	355	279	39.6603
2019-01-08	20:26:23	42880	355	280	39.642
2019-01-08	20:26:24	42881	355	281	39.6054
2019-01-08	20:26:24	42882	355	282	39.5871
2019-01-08	20:26:25	42883	355	283	39.5505
2019-01-08	20:26:25	42884	355	284	39.5505
2019-01-08	20:26:26	42885	355	285	39.5139
2019-01-08	20:26:27	42886	355	286	39.4956
2019-01-08	20:26:27	42887	355	287	39.459
2019-01-08	20:26:28	42888	355	288	39.4407
2019-01-08	20:26:28	42889	355	289	39.4041
2019-01-08	20:26:29	42890	355	290	39.3858
2019-01-08	20:26:29	42891	355	291	39.3675
2019-01-08	20:26:30	42892	355	292	39.3309
2019-01-08	20:26:30	42893	355	293	39.3126
2019-01-08	20:26:31	42894	355	294	39.2943
2019-01-08	20:26:31	42895	355	295	39.2577
2019-01-08	20:26:32	42896	355	296	39.2394
2019-01-08	20:26:32	42897	355	297	39.2028
2019-01-08	20:26:33	42898	355	298	39.1845
2019-01-08	20:26:33	42899	355	299	39.1662
2019-01-08	20:26:34	42900	355	300	39.1479
2019-01-08	20:39:06	42901	356	1	7.8549
2019-01-08	20:39:06	42902	356	2	72.7467
2019-01-08	20:39:07	42903	356	3	69.4527
2019-01-08	20:39:07	42904	356	4	67.2933
2019-01-08	20:39:08	42905	356	5	65.6097
2019-01-08	20:39:08	42906	356	6	64.2372
2019-01-08	20:39:09	42907	356	7	63.0843
2019-01-08	20:39:09	42908	356	8	62.0778
2019-01-08	20:39:10	42909	356	9	61.1994
2019-01-08	20:39:10	42910	356	10	60.4308
2019-01-08	20:39:11	42911	356	11	59.7354
2019-01-08	20:39:12	42912	356	12	59.0949
2019-01-08	20:39:12	42913	356	13	58.5276
2019-01-08	20:39:13	42914	356	14	57.9969
2019-01-08	20:39:13	42915	356	15	57.5211
2019-01-08	20:39:14	42916	356	16	57.0636
2019-01-08	20:39:14	42917	356	17	56.661
2019-01-08	20:39:15	42918	356	18	56.2584
2019-01-08	20:39:15	42919	356	19	55.8924
2019-01-08	20:39:16	42920	356	20	55.563
2019-01-08	20:39:16	42921	356	21	55.2336
2019-01-08	20:39:17	42922	356	22	54.9408
2019-01-08	20:39:17	42923	356	23	54.648
2019-01-08	20:39:18	42924	356	24	54.3735
2019-01-08	20:39:18	42925	356	25	54.1173
2019-01-08	20:39:19	42926	356	26	53.8611
2019-01-08	20:39:20	42927	356	27	53.6232
2019-01-08	20:39:20	42928	356	28	53.4036
2019-01-08	20:39:21	42929	356	29	53.184
2019-01-08	20:39:21	42930	356	30	52.9827
2019-01-08	20:39:22	42931	356	31	52.7814
2019-01-08	20:39:22	42932	356	32	52.5801
2019-01-08	20:39:23	42933	356	33	52.3971
2019-01-08	20:39:23	42934	356	34	52.2324
2019-01-08	20:39:24	42935	356	35	52.0494
2019-01-08	20:39:24	42936	356	36	51.8847
2019-01-08	20:39:25	42937	356	37	51.72
2019-01-08	20:39:25	42938	356	38	51.5553
2019-01-08	20:39:26	42939	356	39	51.4089
2019-01-08	20:39:26	42940	356	40	51.2625
2019-01-08	20:39:27	42941	356	41	51.1161
2019-01-08	20:39:28	42942	356	42	50.9697
2019-01-08	20:39:28	42943	356	43	50.8416
2019-01-08	20:39:29	42944	356	44	50.6952
2019-01-08	20:39:29	42945	356	45	50.5671
2019-01-08	20:39:30	42946	356	46	50.4573
2019-01-08	20:39:30	42947	356	47	50.3292
2019-01-08	20:39:31	42948	356	48	50.2011
2019-01-08	20:39:31	42949	356	49	50.0913
2019-01-08	20:39:32	42950	356	50	49.9632
2019-01-08	20:39:32	42951	356	51	49.8534
2019-01-08	20:39:33	42952	356	52	49.7253
2019-01-08	20:39:33	42953	356	53	49.6338
2019-01-08	20:39:34	42954	356	54	49.5057
2019-01-08	20:39:34	42955	356	55	49.4142
2019-01-08	20:39:35	42956	356	56	49.3044
2019-01-08	20:39:36	42957	356	57	49.1946
2019-01-08	20:39:36	42958	356	58	49.1031
2019-01-08	20:39:37	42959	356	59	49.0116
2019-01-08	20:39:37	42960	356	60	48.9201
2019-01-08	20:39:38	42961	356	61	48.8103
2019-01-08	20:39:38	42962	356	62	48.7188
2019-01-08	20:39:39	42963	356	63	48.6273
2019-01-08	20:39:39	42964	356	64	48.5358
2019-01-08	20:39:40	42965	356	65	48.4443
2019-01-08	20:39:40	42966	356	66	48.3528
2019-01-08	20:39:41	42967	356	67	48.2796
2019-01-08	20:39:41	42968	356	68	48.1881
2019-01-08	20:39:42	42969	356	69	48.1149
2019-01-08	20:39:42	42970	356	70	48.0234
2019-01-08	20:39:43	42971	356	71	47.9502
2019-01-08	20:39:44	42972	356	72	47.877
2019-01-08	20:39:44	42973	356	73	47.7855
2019-01-08	20:39:45	42974	356	74	47.7123
2019-01-08	20:39:45	42975	356	75	47.6391
2019-01-08	20:39:46	42976	356	76	47.5659
2019-01-08	20:39:46	42977	356	77	47.4744
2019-01-08	20:39:47	42978	356	78	47.4195
2019-01-08	20:39:47	42979	356	79	47.3463
2019-01-08	20:39:48	42980	356	80	47.2548
2019-01-08	20:39:48	42981	356	81	47.1816
2019-01-08	20:39:49	42982	356	82	47.1267
2019-01-08	20:39:49	42983	356	83	47.0535
2019-01-08	20:39:50	42984	356	84	46.9803
2019-01-08	20:39:50	42985	356	85	46.9254
2019-01-08	20:39:51	42986	356	86	46.8522
2019-01-08	20:39:52	42987	356	87	46.7973
2019-01-08	20:39:52	42988	356	88	46.7241
2019-01-08	20:39:53	42989	356	89	46.6692
2019-01-08	20:39:53	42990	356	90	46.6143
2019-01-08	20:39:54	42991	356	91	46.5594
2019-01-08	20:39:54	42992	356	92	46.4862
2019-01-08	20:39:55	42993	356	93	46.4313
2019-01-08	20:39:55	42994	356	94	46.3581
2019-01-08	20:39:56	42995	356	95	46.3032
2019-01-08	20:39:56	42996	356	96	46.23
2019-01-08	20:39:57	42997	356	97	46.1751
2019-01-08	20:39:57	42998	356	98	46.1019
2019-01-08	20:39:58	42999	356	99	46.047
2019-01-08	20:39:58	43000	356	100	45.9738
2019-01-08	20:39:59	43001	356	101	45.9372
2019-01-08	20:40:00	43002	356	102	45.8823
2019-01-08	20:40:00	43003	356	103	45.8274
2019-01-08	20:40:01	43004	356	104	45.7542
2019-01-08	20:40:01	43005	356	105	45.6993
2019-01-08	20:40:02	43006	356	106	45.6444
2019-01-08	20:40:02	43007	356	107	45.6078
2019-01-08	20:40:03	43008	356	108	45.5529
2019-01-08	20:40:03	43009	356	109	45.498
2019-01-08	20:40:04	43010	356	110	45.4431
2019-01-08	20:40:04	43011	356	111	45.3882
2019-01-08	20:40:05	43012	356	112	45.3333
2019-01-08	20:40:05	43013	356	113	45.2967
2019-01-08	20:40:06	43014	356	114	45.2418
2019-01-08	20:40:06	43015	356	115	45.1869
2019-01-08	20:40:07	43016	356	116	45.132
2019-01-08	20:40:08	43017	356	117	45.0771
2019-01-08	20:40:08	43018	356	118	45.0405
2019-01-08	20:40:09	43019	356	119	44.9856
2019-01-08	20:40:09	43020	356	120	44.9307
2019-01-08	20:40:10	43021	356	121	44.8758
2019-01-08	20:40:11	43022	356	122	44.8209
2019-01-08	20:40:11	43023	356	123	44.7477
2019-01-08	20:40:12	43024	356	124	44.7111
2019-01-08	20:40:12	43025	356	125	44.6745
2019-01-08	20:40:13	43026	356	126	44.6196
2019-01-08	20:40:13	43027	356	127	44.5647
2019-01-08	20:40:14	43028	356	128	44.5098
2019-01-08	20:40:14	43029	356	129	44.4732
2019-01-08	20:40:15	43030	356	130	44.4183
2019-01-08	20:40:16	43031	356	131	44.3817
2019-01-08	20:40:16	43032	356	132	44.3268
2019-01-08	20:40:17	43033	356	133	44.2902
2019-01-08	20:40:17	43034	356	134	44.2536
2019-01-08	20:40:18	43035	356	135	44.1987
2019-01-08	20:40:18	43036	356	136	44.1621
2019-01-08	20:40:19	43037	356	137	44.1072
2019-01-08	20:40:19	43038	356	138	44.0706
2019-01-08	20:40:20	43039	356	139	44.034
2019-01-08	20:40:20	43040	356	140	43.9974
2019-01-08	20:40:21	43041	356	141	43.9425
2019-01-08	20:40:21	43042	356	142	43.9059
2019-01-08	20:40:22	43043	356	143	43.8693
2019-01-08	20:40:22	43044	356	144	43.8144
2019-01-08	20:40:23	43045	356	145	43.7778
2019-01-08	20:40:24	43046	356	146	43.7412
2019-01-08	20:40:24	43047	356	147	43.6863
2019-01-08	20:40:25	43048	356	148	43.6497
2019-01-08	20:40:25	43049	356	149	43.6131
2019-01-08	20:40:26	43050	356	150	43.5765
2019-01-08	20:40:26	43051	356	151	43.5399
2019-01-08	20:40:27	43052	356	152	43.485
2019-01-08	20:40:27	43053	356	153	43.4484
2019-01-08	20:40:28	43054	356	154	43.4118
2019-01-08	20:40:28	43055	356	155	43.3752
2019-01-08	20:40:29	43056	356	156	43.3386
2019-01-08	20:40:29	43057	356	157	43.302
2019-01-08	20:40:30	43058	356	158	43.2654
2019-01-08	20:40:30	43059	356	159	43.2105
2019-01-08	20:40:31	43060	356	160	43.1922
2019-01-08	20:40:32	43061	356	161	43.1556
2019-01-08	20:40:32	43062	356	162	43.1007
2019-01-08	20:40:33	43063	356	163	43.0641
2019-01-08	20:40:33	43064	356	164	43.0275
2019-01-08	20:40:34	43065	356	165	42.9909
2019-01-08	20:40:34	43066	356	166	42.9543
2019-01-08	20:40:35	43067	356	167	42.9177
2019-01-08	20:40:35	43068	356	168	42.8811
2019-01-08	20:40:36	43069	356	169	42.8628
2019-01-08	20:40:36	43070	356	170	42.8079
2019-01-08	20:40:37	43071	356	171	42.7896
2019-01-08	20:40:37	43072	356	172	42.753
2019-01-08	20:40:38	43073	356	173	42.7164
2019-01-08	20:40:38	43074	356	174	42.6798
2019-01-08	20:40:39	43075	356	175	42.6432
2019-01-08	20:40:40	43076	356	176	42.6066
2019-01-08	20:40:40	43077	356	177	42.5883
2019-01-08	20:40:41	43078	356	178	42.5334
2019-01-08	20:40:41	43079	356	179	42.4968
2019-01-08	20:40:42	43080	356	180	42.4785
2019-01-08	20:40:42	43081	356	181	42.4419
2019-01-08	20:40:43	43082	356	182	42.4053
2019-01-08	20:40:43	43083	356	183	42.3687
2019-01-08	20:40:44	43084	356	184	42.3504
2019-01-08	20:40:44	43085	356	185	42.2955
2019-01-08	20:40:45	43086	356	186	42.2772
2019-01-08	20:40:45	43087	356	187	42.2406
2019-01-08	20:40:46	43088	356	188	42.204
2019-01-08	20:40:46	43089	356	189	42.1674
2019-01-08	20:40:47	43090	356	190	42.1308
2019-01-08	20:40:48	43091	356	191	42.1125
2019-01-08	20:40:48	43092	356	192	42.0759
2019-01-08	20:40:49	43093	356	193	42.0393
2019-01-08	20:40:49	43094	356	194	42.0027
2019-01-08	20:40:50	43095	356	195	41.9661
2019-01-08	20:40:50	43096	356	196	41.9295
2019-01-08	20:40:51	43097	356	197	41.9112
2019-01-08	20:40:51	43098	356	198	41.8746
2019-01-08	20:40:52	43099	356	199	41.8563
2019-01-08	20:40:52	43100	356	200	41.8197
2019-01-08	20:40:53	43101	356	201	41.7831
2019-01-08	20:40:53	43102	356	202	41.7465
2019-01-08	20:40:54	43103	356	203	41.7099
2019-01-08	20:40:54	43104	356	204	41.6916
2019-01-08	20:40:55	43105	356	205	41.655
2019-01-08	20:40:56	43106	356	206	41.6184
2019-01-08	20:40:56	43107	356	207	41.5818
2019-01-08	20:40:57	43108	356	208	41.5635
2019-01-08	20:40:57	43109	356	209	41.5269
2019-01-08	20:40:58	43110	356	210	41.5086
2019-01-08	20:40:58	43111	356	211	41.472
2019-01-08	20:40:59	43112	356	212	41.4354
2019-01-08	20:40:59	43113	356	213	41.3988
2019-01-08	20:41:00	43114	356	214	41.3805
2019-01-08	20:41:00	43115	356	215	41.3439
2019-01-08	20:41:01	43116	356	216	41.3073
2019-01-08	20:41:01	43117	356	217	41.289
2019-01-08	20:41:02	43118	356	218	41.2524
2019-01-08	20:41:02	43119	356	219	41.2341
2019-01-08	20:41:03	43120	356	220	41.1975
2019-01-08	20:41:04	43121	356	221	41.1609
2019-01-08	20:41:04	43122	356	222	41.1426
2019-01-08	20:41:05	43123	356	223	41.106
2019-01-08	20:41:05	43124	356	224	41.0694
2019-01-08	20:41:06	43125	356	225	41.0511
2019-01-08	20:41:06	43126	356	226	41.0145
2019-01-08	20:41:07	43127	356	227	40.9962
2019-01-08	20:41:07	43128	356	228	40.9596
2019-01-08	20:41:08	43129	356	229	40.923
2019-01-08	20:41:08	43130	356	230	40.9047
2019-01-08	20:41:09	43131	356	231	40.8681
2019-01-08	20:41:09	43132	356	232	40.8498
2019-01-08	20:41:10	43133	356	233	40.8132
2019-01-08	20:41:10	43134	356	234	40.7949
2019-01-08	20:41:11	43135	356	235	40.7583
2019-01-08	20:41:12	43136	356	236	40.74
2019-01-08	20:41:12	43137	356	237	40.7034
2019-01-08	20:41:13	43138	356	238	40.6668
2019-01-08	20:41:13	43139	356	239	40.6485
2019-01-08	20:41:14	43140	356	240	40.6119
2019-01-08	20:41:14	43141	356	241	40.5936
2019-01-08	20:41:15	43142	356	242	40.557
2019-01-08	20:41:15	43143	356	243	40.5204
2019-01-08	20:41:16	43144	356	244	40.5021
2019-01-08	20:41:16	43145	356	245	40.4838
2019-01-08	20:41:17	43146	356	246	40.4472
2019-01-08	20:41:17	43147	356	247	40.4106
2019-01-08	20:41:18	43148	356	248	40.3923
2019-01-08	20:41:19	43149	356	249	40.3557
2019-01-08	20:41:19	43150	356	250	40.3374
2019-01-08	20:41:20	43151	356	251	40.3008
2019-01-08	20:41:20	43152	356	252	40.2825
2019-01-08	20:41:21	43153	356	253	40.2459
2019-01-08	20:41:21	43154	356	254	40.2276
2019-01-08	20:41:22	43155	356	255	40.2093
2019-01-08	20:41:22	43156	356	256	40.1727
2019-01-08	20:41:23	43157	356	257	40.1361
2019-01-08	20:41:23	43158	356	258	40.1178
2019-01-08	20:41:24	43159	356	259	40.0995
2019-01-08	20:41:24	43160	356	260	40.0629
2019-01-08	20:41:25	43161	356	261	40.0446
2019-01-08	20:41:25	43162	356	262	40.0263
2019-01-08	20:41:26	43163	356	263	39.9897
2019-01-08	20:41:27	43164	356	264	39.9531
2019-01-08	20:41:27	43165	356	265	39.9531
2019-01-08	20:41:28	43166	356	266	39.9165
2019-01-08	20:41:28	43167	356	267	39.8799
2019-01-08	20:41:29	43168	356	268	39.8616
2019-01-08	20:41:29	43169	356	269	39.825
2019-01-08	20:41:30	43170	356	270	39.8067
2019-01-08	20:41:30	43171	356	271	39.7884
2019-01-08	20:41:31	43172	356	272	39.7518
2019-01-08	20:41:31	43173	356	273	39.7335
2019-01-08	20:41:32	43174	356	274	39.7152
2019-01-08	20:41:32	43175	356	275	39.6786
2019-01-08	20:41:33	43176	356	276	39.6603
2019-01-08	20:41:33	43177	356	277	39.6237
2019-01-08	20:41:34	43178	356	278	39.6054
2019-01-08	20:41:35	43179	356	279	39.5871
2019-01-08	20:41:35	43180	356	280	39.5505
2019-01-08	20:41:36	43181	356	281	39.5322
2019-01-08	20:41:36	43182	356	282	39.4956
2019-01-08	20:41:37	43183	356	283	39.4773
2019-01-08	20:41:37	43184	356	284	39.459
2019-01-08	20:41:38	43185	356	285	39.4407
2019-01-08	20:41:38	43186	356	286	39.4041
2019-01-08	20:41:39	43187	356	287	39.3675
2019-01-08	20:41:39	43188	356	288	39.3492
2019-01-08	20:41:40	43189	356	289	39.3309
2019-01-08	20:41:40	43190	356	290	39.2943
2019-01-08	20:41:41	43191	356	291	39.276
2019-01-08	20:41:41	43192	356	292	39.2577
2019-01-08	20:41:42	43193	356	293	39.2211
2019-01-08	20:41:43	43194	356	294	39.2028
2019-01-08	20:41:43	43195	356	295	39.1845
2019-01-08	20:41:44	43196	356	296	39.1479
2019-01-08	20:41:44	43197	356	297	39.1296
2019-01-08	20:41:45	43198	356	298	39.1113
2019-01-08	20:41:45	43199	356	299	39.093
2019-01-08	20:41:46	43200	356	300	39.0564
2019-01-08	20:54:17	43201	357	1	7.8183
2019-01-08	20:54:18	43202	357	2	72.7101
2019-01-08	20:54:18	43203	357	3	69.4161
2019-01-08	20:54:19	43204	357	4	67.2567
2019-01-08	20:54:19	43205	357	5	65.5365
2019-01-08	20:54:20	43206	357	6	64.1823
2019-01-08	20:54:21	43207	357	7	63.0294
2019-01-08	20:54:21	43208	357	8	62.0229
2019-01-08	20:54:22	43209	357	9	61.1628
2019-01-08	20:54:22	43210	357	10	60.3942
2019-01-08	20:54:23	43211	357	11	59.6805
2019-01-08	20:54:23	43212	357	12	59.0583
2019-01-08	20:54:24	43213	357	13	58.491
2019-01-08	20:54:24	43214	357	14	57.9603
2019-01-08	20:54:25	43215	357	15	57.4845
2019-01-08	20:54:25	43216	357	16	57.0453
2019-01-08	20:54:26	43217	357	17	56.6061
2019-01-08	20:54:26	43218	357	18	56.2218
2019-01-08	20:54:27	43219	357	19	55.8741
2019-01-08	20:54:27	43220	357	20	55.5264
2019-01-08	20:54:28	43221	357	21	55.2153
2019-01-08	20:54:29	43222	357	22	54.9042
2019-01-08	20:54:29	43223	357	23	54.6114
2019-01-08	20:54:30	43224	357	24	54.3552
2019-01-08	20:54:30	43225	357	25	54.0807
2019-01-08	20:54:31	43226	357	26	53.8428
2019-01-08	20:54:31	43227	357	27	53.6049
2019-01-08	20:54:32	43228	357	28	53.3853
2019-01-08	20:54:32	43229	357	29	53.1657
2019-01-08	20:54:33	43230	357	30	52.9461
2019-01-08	20:54:33	43231	357	31	52.7631
2019-01-08	20:54:34	43232	357	32	52.5618
2019-01-08	20:54:34	43233	357	33	52.3788
2019-01-08	20:54:35	43234	357	34	52.2141
2019-01-08	20:54:35	43235	357	35	52.0311
2019-01-08	20:54:36	43236	357	36	51.8664
2019-01-08	20:54:37	43237	357	37	51.7017
2019-01-08	20:54:37	43238	357	38	51.537
2019-01-08	20:54:38	43239	357	39	51.3906
2019-01-08	20:54:38	43240	357	40	51.2442
2019-01-08	20:54:39	43241	357	41	51.0978
2019-01-08	20:54:39	43242	357	42	50.9514
2019-01-08	20:54:40	43243	357	43	50.8233
2019-01-08	20:54:40	43244	357	44	50.6769
2019-01-08	20:54:41	43245	357	45	50.5488
2019-01-08	20:54:41	43246	357	46	50.4207
2019-01-08	20:54:42	43247	357	47	50.2926
2019-01-08	20:54:42	43248	357	48	50.1645
2019-01-08	20:54:43	43249	357	49	50.0547
2019-01-08	20:54:43	43250	357	50	49.9266
2019-01-08	20:54:44	43251	357	51	49.8168
2019-01-08	20:54:45	43252	357	52	49.707
2019-01-08	20:54:45	43253	357	53	49.5972
2019-01-08	20:54:46	43254	357	54	49.4874
2019-01-08	20:54:46	43255	357	55	49.3776
2019-01-08	20:54:47	43256	357	56	49.2861
2019-01-08	20:54:47	43257	357	57	49.1763
2019-01-08	20:54:48	43258	357	58	49.0848
2019-01-08	20:54:48	43259	357	59	48.9933
2019-01-08	20:54:49	43260	357	60	48.8835
2019-01-08	20:54:49	43261	357	61	48.792
2019-01-08	20:54:50	43262	357	62	48.7005
2019-01-08	20:54:50	43263	357	63	48.609
2019-01-08	20:54:51	43264	357	64	48.5175
2019-01-08	20:54:51	43265	357	65	48.426
2019-01-08	20:54:52	43266	357	66	48.3345
2019-01-08	20:54:53	43267	357	67	48.2613
2019-01-08	20:54:53	43268	357	68	48.1698
2019-01-08	20:54:54	43269	357	69	48.0966
2019-01-08	20:54:54	43270	357	70	48.0051
2019-01-08	20:54:55	43271	357	71	47.9319
2019-01-08	20:54:55	43272	357	72	47.8587
2019-01-08	20:54:56	43273	357	73	47.7672
2019-01-08	20:54:56	43274	357	74	47.694
2019-01-08	20:54:57	43275	357	75	47.6025
2019-01-08	20:54:57	43276	357	76	47.5476
2019-01-08	20:54:58	43277	357	77	47.4744
2019-01-08	20:54:58	43278	357	78	47.3829
2019-01-08	20:54:59	43279	357	79	47.328
2019-01-08	20:55:00	43280	357	80	47.2548
2019-01-08	20:55:00	43281	357	81	47.1816
2019-01-08	20:55:01	43282	357	82	47.1084
2019-01-08	20:55:01	43283	357	83	47.0352
2019-01-08	20:55:02	43284	357	84	46.962
2019-01-08	20:55:02	43285	357	85	46.9071
2019-01-08	20:55:03	43286	357	86	46.8339
2019-01-08	20:55:03	43287	357	87	46.7607
2019-01-08	20:55:04	43288	357	88	46.7058
2019-01-08	20:55:04	43289	357	89	46.6326
2019-01-08	20:55:05	43290	357	90	46.5594
2019-01-08	20:55:05	43291	357	91	46.5045
2019-01-08	20:55:06	43292	357	92	46.4496
2019-01-08	20:55:06	43293	357	93	46.3764
2019-01-08	20:55:07	43294	357	94	46.3215
2019-01-08	20:55:08	43295	357	95	46.2483
2019-01-08	20:55:08	43296	357	96	46.1934
2019-01-08	20:55:09	43297	357	97	46.1385
2019-01-08	20:55:09	43298	357	98	46.0836
2019-01-08	20:55:10	43299	357	99	46.0287
2019-01-08	20:55:10	43300	357	100	45.9555
2019-01-08	20:55:11	43301	357	101	45.9006
2019-01-08	20:55:11	43302	357	102	45.8457
2019-01-08	20:55:12	43303	357	103	45.7908
2019-01-08	20:55:12	43304	357	104	45.7359
2019-01-08	20:55:13	43305	357	105	45.681
2019-01-08	20:55:13	43306	357	106	45.6261
2019-01-08	20:55:14	43307	357	107	45.5712
2019-01-08	20:55:14	43308	357	108	45.5163
2019-01-08	20:55:15	43309	357	109	45.4614
2019-01-08	20:55:16	43310	357	110	45.4065
2019-01-08	20:55:16	43311	357	111	45.3699
2019-01-08	20:55:17	43312	357	112	45.315
2019-01-08	20:55:17	43313	357	113	45.2601
2019-01-08	20:55:18	43314	357	114	45.2052
2019-01-08	20:55:18	43315	357	115	45.1686
2019-01-08	20:55:19	43316	357	116	45.1137
2019-01-08	20:55:19	43317	357	117	45.0588
2019-01-08	20:55:20	43318	357	118	45.0222
2019-01-08	20:55:20	43319	357	119	44.9673
2019-01-08	20:55:21	43320	357	120	44.9124
2019-01-08	20:55:21	43321	357	121	44.8575
2019-01-08	20:55:22	43322	357	122	44.8209
2019-01-08	20:55:22	43323	357	123	44.766
2019-01-08	20:55:23	43324	357	124	44.7111
2019-01-08	20:55:24	43325	357	125	44.6745
2019-01-08	20:55:24	43326	357	126	44.6196
2019-01-08	20:55:25	43327	357	127	44.583
2019-01-08	20:55:25	43328	357	128	44.5281
2019-01-08	20:55:26	43329	357	129	44.4915
2019-01-08	20:55:26	43330	357	130	44.4366
2019-01-08	20:55:27	43331	357	131	44.4
2019-01-08	20:55:27	43332	357	132	44.3451
2019-01-08	20:55:28	43333	357	133	44.3085
2019-01-08	20:55:28	43334	357	134	44.2536
2019-01-08	20:55:29	43335	357	135	44.217
2019-01-08	20:55:29	43336	357	136	44.1804
2019-01-08	20:55:30	43337	357	137	44.1438
2019-01-08	20:55:30	43338	357	138	44.0889
2019-01-08	20:55:31	43339	357	139	44.0523
2019-01-08	20:55:32	43340	357	140	43.9974
2019-01-08	20:55:32	43341	357	141	43.9608
2019-01-08	20:55:33	43342	357	142	43.9242
2019-01-08	20:55:33	43343	357	143	43.8876
2019-01-08	20:55:34	43344	357	144	43.851
2019-01-08	20:55:34	43345	357	145	43.7961
2019-01-08	20:55:35	43346	357	146	43.7595
2019-01-08	20:55:35	43347	357	147	43.7229
2019-01-08	20:55:36	43348	357	148	43.668
2019-01-08	20:55:36	43349	357	149	43.6314
2019-01-08	20:55:37	43350	357	150	43.5948
2019-01-08	20:55:37	43351	357	151	43.5399
2019-01-08	20:55:38	43352	357	152	43.5033
2019-01-08	20:55:38	43353	357	153	43.4667
2019-01-08	20:55:39	43354	357	154	43.4301
2019-01-08	20:55:40	43355	357	155	43.3935
2019-01-08	20:55:40	43356	357	156	43.3569
2019-01-08	20:55:41	43357	357	157	43.302
2019-01-08	20:55:41	43358	357	158	43.2654
2019-01-08	20:55:42	43359	357	159	43.2288
2019-01-08	20:55:42	43360	357	160	43.1922
2019-01-08	20:55:43	43361	357	161	43.1556
2019-01-08	20:55:43	43362	357	162	43.119
2019-01-08	20:55:44	43363	357	163	43.0824
2019-01-08	20:55:44	43364	357	164	43.0458
2019-01-08	20:55:45	43365	357	165	43.0092
2019-01-08	20:55:45	43366	357	166	42.9726
2019-01-08	20:55:46	43367	357	167	42.936
2019-01-08	20:55:46	43368	357	168	42.8994
2019-01-08	20:55:47	43369	357	169	42.8628
2019-01-08	20:55:48	43370	357	170	42.8262
2019-01-08	20:55:48	43371	357	171	42.7896
2019-01-08	20:55:49	43372	357	172	42.753
2019-01-08	20:55:49	43373	357	173	42.7164
2019-01-08	20:55:50	43374	357	174	42.6981
2019-01-08	20:55:50	43375	357	175	42.6432
2019-01-08	20:55:51	43376	357	176	42.6249
2019-01-08	20:55:51	43377	357	177	42.5883
2019-01-08	20:55:52	43378	357	178	42.5517
2019-01-08	20:55:52	43379	357	179	42.5151
2019-01-08	20:55:53	43380	357	180	42.4785
2019-01-08	20:55:53	43381	357	181	42.4602
2019-01-08	20:55:54	43382	357	182	42.4053
2019-01-08	20:55:54	43383	357	183	42.387
2019-01-08	20:55:55	43384	357	184	42.3504
2019-01-08	20:55:56	43385	357	185	42.3138
2019-01-08	20:55:56	43386	357	186	42.2772
2019-01-08	20:55:57	43387	357	187	42.2406
2019-01-08	20:55:57	43388	357	188	42.204
2019-01-08	20:55:58	43389	357	189	42.1674
2019-01-08	20:55:58	43390	357	190	42.1308
2019-01-08	20:55:59	43391	357	191	42.1125
2019-01-08	20:55:59	43392	357	192	42.0576
2019-01-08	20:56:00	43393	357	193	42.0393
2019-01-08	20:56:00	43394	357	194	42.0027
2019-01-08	20:56:01	43395	357	195	41.9661
2019-01-08	20:56:01	43396	357	196	41.9478
2019-01-08	20:56:02	43397	357	197	41.9112
2019-01-08	20:56:03	43398	357	198	41.8746
2019-01-08	20:56:03	43399	357	199	41.838
2019-01-08	20:56:04	43400	357	200	41.8014
2019-01-08	20:56:04	43401	357	201	41.7831
2019-01-08	20:56:05	43402	357	202	41.7465
2019-01-08	20:56:05	43403	357	203	41.7099
2019-01-08	20:56:06	43404	357	204	41.6916
2019-01-08	20:56:06	43405	357	205	41.655
2019-01-08	20:56:07	43406	357	206	41.6184
2019-01-08	20:56:07	43407	357	207	41.5818
2019-01-08	20:56:08	43408	357	208	41.5635
2019-01-08	20:56:08	43409	357	209	41.5269
2019-01-08	20:56:09	43410	357	210	41.4903
2019-01-08	20:56:09	43411	357	211	41.472
2019-01-08	20:56:10	43412	357	212	41.4354
2019-01-08	20:56:11	43413	357	213	41.3988
2019-01-08	20:56:11	43414	357	214	41.3805
2019-01-08	20:56:12	43415	357	215	41.3439
2019-01-08	20:56:12	43416	357	216	41.3256
2019-01-08	20:56:13	43417	357	217	41.289
2019-01-08	20:56:13	43418	357	218	41.2707
2019-01-08	20:56:14	43419	357	219	41.2341
2019-01-08	20:56:14	43420	357	220	41.1975
2019-01-08	20:56:15	43421	357	221	41.1792
2019-01-08	20:56:15	43422	357	222	41.1426
2019-01-08	20:56:16	43423	357	223	41.106
2019-01-08	20:56:16	43424	357	224	41.0877
2019-01-08	20:56:17	43425	357	225	41.0511
2019-01-08	20:56:17	43426	357	226	41.0145
2019-01-08	20:56:18	43427	357	227	40.9779
2019-01-08	20:56:19	43428	357	228	40.9596
2019-01-08	20:56:19	43429	357	229	40.923
2019-01-08	20:56:20	43430	357	230	40.9047
2019-01-08	20:56:20	43431	357	231	40.8681
2019-01-08	20:56:21	43432	357	232	40.8315
2019-01-08	20:56:21	43433	357	233	40.8132
2019-01-08	20:56:22	43434	357	234	40.7766
2019-01-08	20:56:22	43435	357	235	40.7583
2019-01-08	20:56:23	43436	357	236	40.7217
2019-01-08	20:56:23	43437	357	237	40.7034
2019-01-08	20:56:24	43438	357	238	40.6668
2019-01-08	20:56:24	43439	357	239	40.6485
2019-01-08	20:56:25	43440	357	240	40.6119
2019-01-08	20:56:25	43441	357	241	40.5936
2019-01-08	20:56:26	43442	357	242	40.557
2019-01-08	20:56:27	43443	357	243	40.5387
2019-01-08	20:56:27	43444	357	244	40.5021
2019-01-08	20:56:28	43445	357	245	40.4655
2019-01-08	20:56:28	43446	357	246	40.4472
2019-01-08	20:56:29	43447	357	247	40.4289
2019-01-08	20:56:29	43448	357	248	40.3923
2019-01-08	20:56:30	43449	357	249	40.374
2019-01-08	20:56:30	43450	357	250	40.3374
2019-01-08	20:56:31	43451	357	251	40.3191
2019-01-08	20:56:31	43452	357	252	40.2825
2019-01-08	20:56:32	43453	357	253	40.2642
2019-01-08	20:56:32	43454	357	254	40.2276
2019-01-08	20:56:33	43455	357	255	40.2093
2019-01-08	20:56:33	43456	357	256	40.1727
2019-01-08	20:56:34	43457	357	257	40.1544
2019-01-08	20:56:35	43458	357	258	40.1361
2019-01-08	20:56:35	43459	357	259	40.0995
2019-01-08	20:56:36	43460	357	260	40.0629
2019-01-08	20:56:36	43461	357	261	40.0446
2019-01-08	20:56:37	43462	357	262	40.008
2019-01-08	20:56:37	43463	357	263	39.9897
2019-01-08	20:56:38	43464	357	264	39.9531
2019-01-08	20:56:38	43465	357	265	39.9348
2019-01-08	20:56:39	43466	357	266	39.8982
2019-01-08	20:56:39	43467	357	267	39.8799
2019-01-08	20:56:40	43468	357	268	39.8616
2019-01-08	20:56:40	43469	357	269	39.825
2019-01-08	20:56:41	43470	357	270	39.8067
2019-01-08	20:56:41	43471	357	271	39.7701
2019-01-08	20:56:42	43472	357	272	39.7518
2019-01-08	20:56:43	43473	357	273	39.7335
2019-01-08	20:56:43	43474	357	274	39.6969
2019-01-08	20:56:44	43475	357	275	39.6786
2019-01-08	20:56:44	43476	357	276	39.642
2019-01-08	20:56:45	43477	357	277	39.6054
2019-01-08	20:56:46	43478	357	278	39.5871
2019-01-08	20:56:46	43479	357	279	39.5505
2019-01-08	20:56:47	43480	357	280	39.5139
2019-01-08	20:56:47	43481	357	281	39.4956
2019-01-08	20:56:48	43482	357	282	39.459
2019-01-08	20:56:48	43483	357	283	39.4407
2019-01-08	20:56:49	43484	357	284	39.4224
2019-01-08	20:56:49	43485	357	285	39.4041
2019-01-08	20:56:50	43486	357	286	39.3675
2019-01-08	20:56:50	43487	357	287	39.3492
2019-01-08	20:56:51	43488	357	288	39.3309
2019-01-08	20:56:52	43489	357	289	39.2943
2019-01-08	20:56:52	43490	357	290	39.276
2019-01-08	20:56:53	43491	357	291	39.2394
2019-01-08	20:56:53	43492	357	292	39.2211
2019-01-08	20:56:54	43493	357	293	39.2028
2019-01-08	20:56:54	43494	357	294	39.1662
2019-01-08	20:56:55	43495	357	295	39.1479
2019-01-08	20:56:55	43496	357	296	39.1296
2019-01-08	20:56:56	43497	357	297	39.1113
2019-01-08	20:56:56	43498	357	298	39.0747
2019-01-08	20:56:57	43499	357	299	39.0564
2019-01-08	20:56:57	43500	357	300	39.0381
2019-01-08	21:09:29	43501	358	1	7.8915
2019-01-08	21:09:30	43502	358	2	72.8016
2019-01-08	21:09:30	43503	358	3	69.5259
2019-01-08	21:09:31	43504	358	4	67.3665
2019-01-08	21:09:31	43505	358	5	65.7012
2019-01-08	21:09:32	43506	358	6	64.3287
2019-01-08	21:09:32	43507	358	7	63.1758
2019-01-08	21:09:33	43508	358	8	62.1693
2019-01-08	21:09:33	43509	358	9	61.2909
2019-01-08	21:09:34	43510	358	10	60.5223
2019-01-08	21:09:34	43511	358	11	59.8086
2019-01-08	21:09:35	43512	358	12	59.1681
2019-01-08	21:09:35	43513	358	13	58.5825
2019-01-08	21:09:36	43514	358	14	58.0701
2019-01-08	21:09:37	43515	358	15	57.576
2019-01-08	21:09:37	43516	358	16	57.1368
2019-01-08	21:09:38	43517	358	17	56.7159
2019-01-08	21:09:38	43518	358	18	56.3316
2019-01-08	21:09:39	43519	358	19	55.9656
2019-01-08	21:09:39	43520	358	20	55.6362
2019-01-08	21:09:40	43521	358	21	55.3068
2019-01-08	21:09:40	43522	358	22	54.9957
2019-01-08	21:09:41	43523	358	23	54.7212
2019-01-08	21:09:41	43524	358	24	54.4467
2019-01-08	21:09:42	43525	358	25	54.1722
2019-01-08	21:09:42	43526	358	26	53.9343
2019-01-08	21:09:43	43527	358	27	53.6964
2019-01-08	21:09:43	43528	358	28	53.4768
2019-01-08	21:09:44	43529	358	29	53.2572
2019-01-08	21:09:45	43530	358	30	53.0376
2019-01-08	21:09:45	43531	358	31	52.8363
2019-01-08	21:09:46	43532	358	32	52.6533
2019-01-08	21:09:46	43533	358	33	52.452
2019-01-08	21:09:47	43534	358	34	52.2873
2019-01-08	21:09:47	43535	358	35	52.1043
2019-01-08	21:09:48	43536	358	36	51.9396
2019-01-08	21:09:48	43537	358	37	51.7749
2019-01-08	21:09:49	43538	358	38	51.6285
2019-01-08	21:09:49	43539	358	39	51.4821
2019-01-08	21:09:50	43540	358	40	51.3174
2019-01-08	21:09:50	43541	358	41	51.171
2019-01-08	21:09:51	43542	358	42	51.0429
2019-01-08	21:09:51	43543	358	43	50.8965
2019-01-08	21:09:52	43544	358	44	50.7684
2019-01-08	21:09:53	43545	358	45	50.622
2019-01-08	21:09:53	43546	358	46	50.5122
2019-01-08	21:09:54	43547	358	47	50.3841
2019-01-08	21:09:54	43548	358	48	50.256
2019-01-08	21:09:55	43549	358	49	50.1462
2019-01-08	21:09:55	43550	358	50	50.0181
2019-01-08	21:09:56	43551	358	51	49.9083
2019-01-08	21:09:56	43552	358	52	49.7985
2019-01-08	21:09:57	43553	358	53	49.6887
2019-01-08	21:09:57	43554	358	54	49.5789
2019-01-08	21:09:58	43555	358	55	49.4691
2019-01-08	21:09:58	43556	358	56	49.3776
2019-01-08	21:09:59	43557	358	57	49.2678
2019-01-08	21:09:59	43558	358	58	49.1763
2019-01-08	21:10:00	43559	358	59	49.0665
2019-01-08	21:10:01	43560	358	60	48.975
2019-01-08	21:10:01	43561	358	61	48.8835
2019-01-08	21:10:02	43562	358	62	48.792
2019-01-08	21:10:02	43563	358	63	48.6822
2019-01-08	21:10:03	43564	358	64	48.609
2019-01-08	21:10:03	43565	358	65	48.5175
2019-01-08	21:10:04	43566	358	66	48.426
2019-01-08	21:10:04	43567	358	67	48.3345
2019-01-08	21:10:05	43568	358	68	48.2613
2019-01-08	21:10:05	43569	358	69	48.1698
2019-01-08	21:10:06	43570	358	70	48.0966
2019-01-08	21:10:06	43571	358	71	48.0051
2019-01-08	21:10:07	43572	358	72	47.9319
2019-01-08	21:10:07	43573	358	73	47.8404
2019-01-08	21:10:08	43574	358	74	47.7672
2019-01-08	21:10:09	43575	358	75	47.694
2019-01-08	21:10:09	43576	358	76	47.6208
2019-01-08	21:10:10	43577	358	77	47.5476
2019-01-08	21:10:10	43578	358	78	47.4744
2019-01-08	21:10:11	43579	358	79	47.4012
2019-01-08	21:10:11	43580	358	80	47.328
2019-01-08	21:10:12	43581	358	81	47.2731
2019-01-08	21:10:12	43582	358	82	47.1999
2019-01-08	21:10:13	43583	358	83	47.1267
2019-01-08	21:10:13	43584	358	84	47.0535
2019-01-08	21:10:14	43585	358	85	46.9803
2019-01-08	21:10:14	43586	358	86	46.9254
2019-01-08	21:10:15	43587	358	87	46.8522
2019-01-08	21:10:15	43588	358	88	46.779
2019-01-08	21:10:16	43589	358	89	46.7241
2019-01-08	21:10:17	43590	358	90	46.6509
2019-01-08	21:10:17	43591	358	91	46.596
2019-01-08	21:10:18	43592	358	92	46.5228
2019-01-08	21:10:18	43593	358	93	46.4679
2019-01-08	21:10:19	43594	358	94	46.3947
2019-01-08	21:10:19	43595	358	95	46.3398
2019-01-08	21:10:20	43596	358	96	46.2849
2019-01-08	21:10:20	43597	358	97	46.2117
2019-01-08	21:10:21	43598	358	98	46.1568
2019-01-08	21:10:21	43599	358	99	46.1019
2019-01-08	21:10:22	43600	358	100	46.047
2019-01-08	21:10:22	43601	358	101	45.9921
2019-01-08	21:10:23	43602	358	102	45.9189
2019-01-08	21:10:23	43603	358	103	45.864
2019-01-08	21:10:24	43604	358	104	45.8091
2019-01-08	21:10:25	43605	358	105	45.7542
2019-01-08	21:10:25	43606	358	106	45.6993
2019-01-08	21:10:26	43607	358	107	45.6444
2019-01-08	21:10:26	43608	358	108	45.5895
2019-01-08	21:10:27	43609	358	109	45.5346
2019-01-08	21:10:27	43610	358	110	45.4797
2019-01-08	21:10:28	43611	358	111	45.4431
2019-01-08	21:10:28	43612	358	112	45.3882
2019-01-08	21:10:29	43613	358	113	45.3333
2019-01-08	21:10:29	43614	358	114	45.2784
2019-01-08	21:10:30	43615	358	115	45.2418
2019-01-08	21:10:30	43616	358	116	45.1869
2019-01-08	21:10:31	43617	358	117	45.132
2019-01-08	21:10:31	43618	358	118	45.0771
2019-01-08	21:10:32	43619	358	119	45.0405
2019-01-08	21:10:33	43620	358	120	44.9856
2019-01-08	21:10:33	43621	358	121	44.9307
2019-01-08	21:10:34	43622	358	122	44.8941
2019-01-08	21:10:34	43623	358	123	44.8392
2019-01-08	21:10:35	43624	358	124	44.8026
2019-01-08	21:10:35	43625	358	125	44.7477
2019-01-08	21:10:36	43626	358	126	44.6928
2019-01-08	21:10:36	43627	358	127	44.6562
2019-01-08	21:10:37	43628	358	128	44.6013
2019-01-08	21:10:37	43629	358	129	44.5647
2019-01-08	21:10:38	43630	358	130	44.5098
2019-01-08	21:10:38	43631	358	131	44.4732
2019-01-08	21:10:39	43632	358	132	44.4366
2019-01-08	21:10:39	43633	358	133	44.3817
2019-01-08	21:10:40	43634	358	134	44.3451
2019-01-08	21:10:41	43635	358	135	44.2902
2019-01-08	21:10:41	43636	358	136	44.2536
2019-01-08	21:10:42	43637	358	137	44.1987
2019-01-08	21:10:42	43638	358	138	44.1621
2019-01-08	21:10:43	43639	358	139	44.1072
2019-01-08	21:10:43	43640	358	140	44.0706
2019-01-08	21:10:44	43641	358	141	44.034
2019-01-08	21:10:44	43642	358	142	43.9974
2019-01-08	21:10:45	43643	358	143	43.9425
2019-01-08	21:10:45	43644	358	144	43.9059
2019-01-08	21:10:46	43645	358	145	43.8693
2019-01-08	21:10:46	43646	358	146	43.8327
2019-01-08	21:10:47	43647	358	147	43.7778
2019-01-08	21:10:48	43648	358	148	43.7412
2019-01-08	21:10:48	43649	358	149	43.7046
2019-01-08	21:10:49	43650	358	150	43.668
2019-01-08	21:10:49	43651	358	151	43.6131
2019-01-08	21:10:50	43652	358	152	43.5765
2019-01-08	21:10:50	43653	358	153	43.5399
2019-01-08	21:10:51	43654	358	154	43.5033
2019-01-08	21:10:51	43655	358	155	43.4667
2019-01-08	21:10:52	43656	358	156	43.4301
2019-01-08	21:10:52	43657	358	157	43.3935
2019-01-08	21:10:53	43658	358	158	43.3386
2019-01-08	21:10:53	43659	358	159	43.302
2019-01-08	21:10:54	43660	358	160	43.2837
2019-01-08	21:10:54	43661	358	161	43.2288
2019-01-08	21:10:55	43662	358	162	43.1922
2019-01-08	21:10:56	43663	358	163	43.1556
2019-01-08	21:10:56	43664	358	164	43.1373
2019-01-08	21:10:57	43665	358	165	43.1007
2019-01-08	21:10:57	43666	358	166	43.0458
2019-01-08	21:10:58	43667	358	167	43.0275
2019-01-08	21:10:58	43668	358	168	42.9909
2019-01-08	21:10:59	43669	358	169	42.9543
2019-01-08	21:10:59	43670	358	170	42.9177
2019-01-08	21:11:00	43671	358	171	42.8811
2019-01-08	21:11:00	43672	358	172	42.8445
2019-01-08	21:11:01	43673	358	173	42.8079
2019-01-08	21:11:01	43674	358	174	42.7713
2019-01-08	21:11:02	43675	358	175	42.7347
2019-01-08	21:11:02	43676	358	176	42.6981
2019-01-08	21:11:03	43677	358	177	42.6615
2019-01-08	21:11:04	43678	358	178	42.6249
2019-01-08	21:11:04	43679	358	179	42.5883
2019-01-08	21:11:05	43680	358	180	42.5517
2019-01-08	21:11:05	43681	358	181	42.5151
2019-01-08	21:11:06	43682	358	182	42.4968
2019-01-08	21:11:06	43683	358	183	42.4602
2019-01-08	21:11:07	43684	358	184	42.4236
2019-01-08	21:11:07	43685	358	185	42.387
2019-01-08	21:11:08	43686	358	186	42.3504
2019-01-08	21:11:08	43687	358	187	42.3138
2019-01-08	21:11:09	43688	358	188	42.2772
2019-01-08	21:11:09	43689	358	189	42.2406
2019-01-08	21:11:10	43690	358	190	42.204
2019-01-08	21:11:10	43691	358	191	42.1857
2019-01-08	21:11:11	43692	358	192	42.1491
2019-01-08	21:11:12	43693	358	193	42.1125
2019-01-08	21:11:12	43694	358	194	42.0759
2019-01-08	21:11:13	43695	358	195	42.0393
2019-01-08	21:11:13	43696	358	196	42.021
2019-01-08	21:11:14	43697	358	197	41.9844
2019-01-08	21:11:14	43698	358	198	41.9478
2019-01-08	21:11:15	43699	358	199	41.9112
2019-01-08	21:11:15	43700	358	200	41.8746
2019-01-08	21:11:16	43701	358	201	41.8563
2019-01-08	21:11:16	43702	358	202	41.8197
2019-01-08	21:11:17	43703	358	203	41.7831
2019-01-08	21:11:17	43704	358	204	41.7465
2019-01-08	21:11:18	43705	358	205	41.7282
2019-01-08	21:11:18	43706	358	206	41.6916
2019-01-08	21:11:19	43707	358	207	41.655
2019-01-08	21:11:20	43708	358	208	41.6367
2019-01-08	21:11:20	43709	358	209	41.6001
2019-01-08	21:11:21	43710	358	210	41.5635
2019-01-08	21:11:21	43711	358	211	41.5452
2019-01-08	21:11:22	43712	358	212	41.5086
2019-01-08	21:11:22	43713	358	213	41.4903
2019-01-08	21:11:23	43714	358	214	41.4537
2019-01-08	21:11:23	43715	358	215	41.4171
2019-01-08	21:11:24	43716	358	216	41.3805
2019-01-08	21:11:24	43717	358	217	41.3439
2019-01-08	21:11:25	43718	358	218	41.3256
2019-01-08	21:11:25	43719	358	219	41.289
2019-01-08	21:11:26	43720	358	220	41.2524
2019-01-08	21:11:26	43721	358	221	41.2341
2019-01-08	21:11:27	43722	358	222	41.1975
2019-01-08	21:11:28	43723	358	223	41.1609
2019-01-08	21:11:28	43724	358	224	41.1426
2019-01-08	21:11:29	43725	358	225	41.106
2019-01-08	21:11:29	43726	358	226	41.0877
2019-01-08	21:11:30	43727	358	227	41.0694
2019-01-08	21:11:30	43728	358	228	41.0328
2019-01-08	21:11:31	43729	358	229	41.0145
2019-01-08	21:11:31	43730	358	230	40.9596
2019-01-08	21:11:32	43731	358	231	40.9413
2019-01-08	21:11:32	43732	358	232	40.923
2019-01-08	21:11:33	43733	358	233	40.8864
2019-01-08	21:11:33	43734	358	234	40.8681
2019-01-08	21:11:34	43735	358	235	40.8132
2019-01-08	21:11:34	43736	358	236	40.7949
2019-01-08	21:11:35	43737	358	237	40.7583
2019-01-08	21:11:36	43738	358	238	40.74
2019-01-08	21:11:36	43739	358	239	40.7217
2019-01-08	21:11:37	43740	358	240	40.6851
2019-01-08	21:11:37	43741	358	241	40.6485
2019-01-08	21:11:38	43742	358	242	40.6302
2019-01-08	21:11:38	43743	358	243	40.5936
2019-01-08	21:11:39	43744	358	244	40.5753
2019-01-08	21:11:39	43745	358	245	40.5387
2019-01-08	21:11:40	43746	358	246	40.5021
2019-01-08	21:11:40	43747	358	247	40.4838
2019-01-08	21:11:41	43748	358	248	40.4655
2019-01-08	21:11:41	43749	358	249	40.4289
2019-01-08	21:11:42	43750	358	250	40.3923
2019-01-08	21:11:42	43751	358	251	40.374
2019-01-08	21:11:43	43752	358	252	40.3374
2019-01-08	21:11:44	43753	358	253	40.3191
2019-01-08	21:11:44	43754	358	254	40.3008
2019-01-08	21:11:45	43755	358	255	40.2642
2019-01-08	21:11:45	43756	358	256	40.2459
2019-01-08	21:11:46	43757	358	257	40.2093
2019-01-08	21:11:46	43758	358	258	40.1727
2019-01-08	21:11:47	43759	358	259	40.1544
2019-01-08	21:11:47	43760	358	260	40.1361
2019-01-08	21:11:48	43761	358	261	40.0995
2019-01-08	21:11:48	43762	358	262	40.0812
2019-01-08	21:11:49	43763	358	263	40.0446
2019-01-08	21:11:49	43764	358	264	40.0263
2019-01-08	21:11:50	43765	358	265	39.9897
2019-01-08	21:11:51	43766	358	266	39.9714
2019-01-08	21:11:51	43767	358	267	39.9531
2019-01-08	21:11:52	43768	358	268	39.9165
2019-01-08	21:11:52	43769	358	269	39.8982
2019-01-08	21:11:53	43770	358	270	39.8799
2019-01-08	21:11:53	43771	358	271	39.8433
2019-01-08	21:11:54	43772	358	272	39.825
2019-01-08	21:11:54	43773	358	273	39.7884
2019-01-08	21:11:55	43774	358	274	39.7701
2019-01-08	21:11:55	43775	358	275	39.7518
2019-01-08	21:11:56	43776	358	276	39.7152
2019-01-08	21:11:56	43777	358	277	39.6969
2019-01-08	21:11:57	43778	358	278	39.6603
2019-01-08	21:11:57	43779	358	279	39.642
2019-01-08	21:11:58	43780	358	280	39.6237
2019-01-08	21:11:59	43781	358	281	39.5871
2019-01-08	21:11:59	43782	358	282	39.5688
2019-01-08	21:12:00	43783	358	283	39.5505
2019-01-08	21:12:00	43784	358	284	39.5139
2019-01-08	21:12:01	43785	358	285	39.4956
2019-01-08	21:12:01	43786	358	286	39.459
2019-01-08	21:12:02	43787	358	287	39.4407
2019-01-08	21:12:02	43788	358	288	39.4224
2019-01-08	21:12:03	43789	358	289	39.3858
2019-01-08	21:12:03	43790	358	290	39.3675
2019-01-08	21:12:04	43791	358	291	39.3492
2019-01-08	21:12:04	43792	358	292	39.3126
2019-01-08	21:12:05	43793	358	293	39.2943
2019-01-08	21:12:05	43794	358	294	39.2577
2019-01-08	21:12:06	43795	358	295	39.2394
2019-01-08	21:12:07	43796	358	296	39.2211
2019-01-08	21:12:07	43797	358	297	39.1845
2019-01-08	21:12:08	43798	358	298	39.1662
2019-01-08	21:12:08	43799	358	299	39.1296
2019-01-08	21:12:09	43800	358	300	39.1296
2019-01-08	21:24:40	43801	359	1	7.9098
2019-01-08	21:24:41	43802	359	2	72.7467
2019-01-08	21:24:41	43803	359	3	69.471
2019-01-08	21:24:42	43804	359	4	67.3116
2019-01-08	21:24:42	43805	359	5	65.6463
2019-01-08	21:24:43	43806	359	6	64.2738
2019-01-08	21:24:43	43807	359	7	63.1026
2019-01-08	21:24:44	43808	359	8	62.1144
2019-01-08	21:24:45	43809	359	9	61.236
2019-01-08	21:24:45	43810	359	10	60.4491
2019-01-08	21:24:46	43811	359	11	59.7537
2019-01-08	21:24:46	43812	359	12	59.1315
2019-01-08	21:24:47	43813	359	13	58.5459
2019-01-08	21:24:47	43814	359	14	58.0335
2019-01-08	21:24:48	43815	359	15	57.5394
2019-01-08	21:24:48	43816	359	16	57.1002
2019-01-08	21:24:49	43817	359	17	56.6793
2019-01-08	21:24:49	43818	359	18	56.295
2019-01-08	21:24:50	43819	359	19	55.929
2019-01-08	21:24:50	43820	359	20	55.563
2019-01-08	21:24:51	43821	359	21	55.2519
2019-01-08	21:24:51	43822	359	22	54.9408
2019-01-08	21:24:52	43823	359	23	54.6663
2019-01-08	21:24:53	43824	359	24	54.3918
2019-01-08	21:24:53	43825	359	25	54.1356
2019-01-08	21:24:54	43826	359	26	53.8794
2019-01-08	21:24:54	43827	359	27	53.6415
2019-01-08	21:24:55	43828	359	28	53.4219
2019-01-08	21:24:55	43829	359	29	53.2023
2019-01-08	21:24:56	43830	359	30	53.001
2019-01-08	21:24:56	43831	359	31	52.7997
2019-01-08	21:24:57	43832	359	32	52.5984
2019-01-08	21:24:57	43833	359	33	52.4154
2019-01-08	21:24:58	43834	359	34	52.2507
2019-01-08	21:24:58	43835	359	35	52.0677
2019-01-08	21:24:59	43836	359	36	51.903
2019-01-08	21:24:59	43837	359	37	51.7383
2019-01-08	21:25:00	43838	359	38	51.5736
2019-01-08	21:25:01	43839	359	39	51.4272
2019-01-08	21:25:01	43840	359	40	51.2808
2019-01-08	21:25:02	43841	359	41	51.1344
2019-01-08	21:25:02	43842	359	42	50.988
2019-01-08	21:25:03	43843	359	43	50.8599
2019-01-08	21:25:03	43844	359	44	50.7135
2019-01-08	21:25:04	43845	359	45	50.5854
2019-01-08	21:25:04	43846	359	46	50.4573
2019-01-08	21:25:05	43847	359	47	50.3292
2019-01-08	21:25:05	43848	359	48	50.2011
2019-01-08	21:25:06	43849	359	49	50.0913
2019-01-08	21:25:06	43850	359	50	49.9632
2019-01-08	21:25:07	43851	359	51	49.8534
2019-01-08	21:25:07	43852	359	52	49.7436
2019-01-08	21:25:08	43853	359	53	49.6338
2019-01-08	21:25:09	43854	359	54	49.524
2019-01-08	21:25:09	43855	359	55	49.4325
2019-01-08	21:25:10	43856	359	56	49.3227
2019-01-08	21:25:10	43857	359	57	49.2129
2019-01-08	21:25:11	43858	359	58	49.1214
2019-01-08	21:25:11	43859	359	59	49.0299
2019-01-08	21:25:12	43860	359	60	48.9201
2019-01-08	21:25:12	43861	359	61	48.8286
2019-01-08	21:25:13	43862	359	62	48.7371
2019-01-08	21:25:13	43863	359	63	48.6456
2019-01-08	21:25:14	43864	359	64	48.5541
2019-01-08	21:25:14	43865	359	65	48.4626
2019-01-08	21:25:15	43866	359	66	48.3711
2019-01-08	21:25:15	43867	359	67	48.2979
2019-01-08	21:25:16	43868	359	68	48.2064
2019-01-08	21:25:17	43869	359	69	48.1332
2019-01-08	21:25:17	43870	359	70	48.0417
2019-01-08	21:25:18	43871	359	71	47.9685
2019-01-08	21:25:18	43872	359	72	47.8953
2019-01-08	21:25:19	43873	359	73	47.8038
2019-01-08	21:25:19	43874	359	74	47.7306
2019-01-08	21:25:20	43875	359	75	47.6391
2019-01-08	21:25:20	43876	359	76	47.5659
2019-01-08	21:25:21	43877	359	77	47.4927
2019-01-08	21:25:21	43878	359	78	47.4195
2019-01-08	21:25:22	43879	359	79	47.3463
2019-01-08	21:25:22	43880	359	80	47.2731
2019-01-08	21:25:23	43881	359	81	47.1999
2019-01-08	21:25:24	43882	359	82	47.1267
2019-01-08	21:25:24	43883	359	83	47.0718
2019-01-08	21:25:25	43884	359	84	46.9986
2019-01-08	21:25:25	43885	359	85	46.9254
2019-01-08	21:25:26	43886	359	86	46.8522
2019-01-08	21:25:26	43887	359	87	46.7973
2019-01-08	21:25:27	43888	359	88	46.7241
2019-01-08	21:25:27	43889	359	89	46.6692
2019-01-08	21:25:28	43890	359	90	46.596
2019-01-08	21:25:28	43891	359	91	46.5411
2019-01-08	21:25:29	43892	359	92	46.4679
2019-01-08	21:25:29	43893	359	93	46.413
2019-01-08	21:25:30	43894	359	94	46.3581
2019-01-08	21:25:30	43895	359	95	46.2849
2019-01-08	21:25:31	43896	359	96	46.23
2019-01-08	21:25:32	43897	359	97	46.1751
2019-01-08	21:25:32	43898	359	98	46.1202
2019-01-08	21:25:33	43899	359	99	46.0653
2019-01-08	21:25:33	43900	359	100	46.0104
2019-01-08	21:25:34	43901	359	101	45.9372
2019-01-08	21:25:34	43902	359	102	45.8823
2019-01-08	21:25:35	43903	359	103	45.8274
2019-01-08	21:25:35	43904	359	104	45.7725
2019-01-08	21:25:36	43905	359	105	45.7176
2019-01-08	21:25:36	43906	359	106	45.6627
2019-01-08	21:25:37	43907	359	107	45.6078
2019-01-08	21:25:37	43908	359	108	45.5346
2019-01-08	21:25:38	43909	359	109	45.498
2019-01-08	21:25:38	43910	359	110	45.4431
2019-01-08	21:25:39	43911	359	111	45.3882
2019-01-08	21:25:40	43912	359	112	45.3333
2019-01-08	21:25:40	43913	359	113	45.2784
2019-01-08	21:25:41	43914	359	114	45.2418
2019-01-08	21:25:41	43915	359	115	45.1869
2019-01-08	21:25:42	43916	359	116	45.132
2019-01-08	21:25:42	43917	359	117	45.0771
2019-01-08	21:25:43	43918	359	118	45.0222
2019-01-08	21:25:43	43919	359	119	44.9856
2019-01-08	21:25:44	43920	359	120	44.9307
2019-01-08	21:25:44	43921	359	121	44.8941
2019-01-08	21:25:45	43922	359	122	44.8392
2019-01-08	21:25:45	43923	359	123	44.7843
2019-01-08	21:25:46	43924	359	124	44.7477
2019-01-08	21:25:46	43925	359	125	44.6928
2019-01-08	21:25:47	43926	359	126	44.6562
2019-01-08	21:25:48	43927	359	127	44.6196
2019-01-08	21:25:48	43928	359	128	44.5647
2019-01-08	21:25:49	43929	359	129	44.5098
2019-01-08	21:25:49	43930	359	130	44.4549
2019-01-08	21:25:50	43931	359	131	44.4
2019-01-08	21:25:51	43932	359	132	44.3451
2019-01-08	21:25:51	43933	359	133	44.2902
2019-01-08	21:25:52	43934	359	134	44.2536
2019-01-08	21:25:52	43935	359	135	44.1987
2019-01-08	21:25:53	43936	359	136	44.1621
2019-01-08	21:25:53	43937	359	137	44.1255
2019-01-08	21:25:54	43938	359	138	44.0706
2019-01-08	21:25:54	43939	359	139	44.034
2019-01-08	21:25:55	43940	359	140	43.9974
2019-01-08	21:25:55	43941	359	141	43.9425
2019-01-08	21:25:56	43942	359	142	43.9059
2019-01-08	21:25:57	43943	359	143	43.8693
2019-01-08	21:25:57	43944	359	144	43.8327
2019-01-08	21:25:58	43945	359	145	43.7778
2019-01-08	21:25:58	43946	359	146	43.7412
2019-01-08	21:25:59	43947	359	147	43.7046
2019-01-08	21:25:59	43948	359	148	43.668
2019-01-08	21:26:00	43949	359	149	43.6314
2019-01-08	21:26:00	43950	359	150	43.5948
2019-01-08	21:26:01	43951	359	151	43.5399
2019-01-08	21:26:01	43952	359	152	43.5033
2019-01-08	21:26:02	43953	359	153	43.4667
2019-01-08	21:26:02	43954	359	154	43.4301
2019-01-08	21:26:03	43955	359	155	43.3935
2019-01-08	21:26:03	43956	359	156	43.3569
2019-01-08	21:26:04	43957	359	157	43.3203
2019-01-08	21:26:05	43958	359	158	43.2654
2019-01-08	21:26:05	43959	359	159	43.2471
2019-01-08	21:26:06	43960	359	160	43.1922
2019-01-08	21:26:06	43961	359	161	43.1556
2019-01-08	21:26:07	43962	359	162	43.119
2019-01-08	21:26:07	43963	359	163	43.1007
2019-01-08	21:26:08	43964	359	164	43.0458
2019-01-08	21:26:08	43965	359	165	43.0275
2019-01-08	21:26:09	43966	359	166	42.9726
2019-01-08	21:26:09	43967	359	167	42.936
2019-01-08	21:26:10	43968	359	168	42.8994
2019-01-08	21:26:10	43969	359	169	42.8628
2019-01-08	21:26:11	43970	359	170	42.8445
2019-01-08	21:26:11	43971	359	171	42.7896
2019-01-08	21:26:12	43972	359	172	42.7713
2019-01-08	21:26:13	43973	359	173	42.7347
2019-01-08	21:26:13	43974	359	174	42.6981
2019-01-08	21:26:14	43975	359	175	42.6615
2019-01-08	21:26:14	43976	359	176	42.6249
2019-01-08	21:26:15	43977	359	177	42.5883
2019-01-08	21:26:15	43978	359	178	42.5517
2019-01-08	21:26:16	43979	359	179	42.5151
2019-01-08	21:26:16	43980	359	180	42.4785
2019-01-08	21:26:17	43981	359	181	42.4419
2019-01-08	21:26:17	43982	359	182	42.4053
2019-01-08	21:26:18	43983	359	183	42.387
2019-01-08	21:26:18	43984	359	184	42.3321
2019-01-08	21:26:19	43985	359	185	42.3138
2019-01-08	21:26:19	43986	359	186	42.2772
2019-01-08	21:26:20	43987	359	187	42.2406
2019-01-08	21:26:21	43988	359	188	42.204
2019-01-08	21:26:21	43989	359	189	42.1674
2019-01-08	21:26:22	43990	359	190	42.1491
2019-01-08	21:26:22	43991	359	191	42.1125
2019-01-08	21:26:23	43992	359	192	42.0759
2019-01-08	21:26:23	43993	359	193	42.0393
2019-01-08	21:26:24	43994	359	194	42.021
2019-01-08	21:26:24	43995	359	195	41.9844
2019-01-08	21:26:25	43996	359	196	41.9478
2019-01-08	21:26:25	43997	359	197	41.9112
2019-01-08	21:26:26	43998	359	198	41.8746
2019-01-08	21:26:26	43999	359	199	41.8563
2019-01-08	21:26:27	44000	359	200	41.8197
2019-01-08	21:26:28	44001	359	201	41.7831
2019-01-08	21:26:28	44002	359	202	41.7465
2019-01-08	21:26:29	44003	359	203	41.7282
2019-01-08	21:26:29	44004	359	204	41.6916
2019-01-08	21:26:30	44005	359	205	41.655
2019-01-08	21:26:30	44006	359	206	41.6367
2019-01-08	21:26:31	44007	359	207	41.6001
2019-01-08	21:26:31	44008	359	208	41.5818
2019-01-08	21:26:32	44009	359	209	41.5269
2019-01-08	21:26:32	44010	359	210	41.5086
2019-01-08	21:26:33	44011	359	211	41.472
2019-01-08	21:26:33	44012	359	212	41.4537
2019-01-08	21:26:34	44013	359	213	41.4171
2019-01-08	21:26:34	44014	359	214	41.3805
2019-01-08	21:26:35	44015	359	215	41.3622
2019-01-08	21:26:36	44016	359	216	41.3256
2019-01-08	21:26:36	44017	359	217	41.289
2019-01-08	21:26:37	44018	359	218	41.2524
2019-01-08	21:26:37	44019	359	219	41.2341
2019-01-08	21:26:38	44020	359	220	41.1975
2019-01-08	21:26:38	44021	359	221	41.1792
2019-01-08	21:26:39	44022	359	222	41.1426
2019-01-08	21:26:39	44023	359	223	41.106
2019-01-08	21:26:40	44024	359	224	41.0877
2019-01-08	21:26:40	44025	359	225	41.0511
2019-01-08	21:26:41	44026	359	226	41.0145
2019-01-08	21:26:41	44027	359	227	40.9962
2019-01-08	21:26:42	44028	359	228	40.9596
2019-01-08	21:26:42	44029	359	229	40.9413
2019-01-08	21:26:43	44030	359	230	40.9047
2019-01-08	21:26:44	44031	359	231	40.8681
2019-01-08	21:26:44	44032	359	232	40.8498
2019-01-08	21:26:45	44033	359	233	40.8132
2019-01-08	21:26:45	44034	359	234	40.7949
2019-01-08	21:26:46	44035	359	235	40.7583
2019-01-08	21:26:46	44036	359	236	40.74
2019-01-08	21:26:47	44037	359	237	40.7034
2019-01-08	21:26:47	44038	359	238	40.6851
2019-01-08	21:26:48	44039	359	239	40.6485
2019-01-08	21:26:48	44040	359	240	40.6302
2019-01-08	21:26:49	44041	359	241	40.5936
2019-01-08	21:26:49	44042	359	242	40.557
2019-01-08	21:26:50	44043	359	243	40.5387
2019-01-08	21:26:50	44044	359	244	40.5204
2019-01-08	21:26:51	44045	359	245	40.4838
2019-01-08	21:26:52	44046	359	246	40.4472
2019-01-08	21:26:52	44047	359	247	40.4289
2019-01-08	21:26:53	44048	359	248	40.3923
2019-01-08	21:26:53	44049	359	249	40.374
2019-01-08	21:26:54	44050	359	250	40.3374
2019-01-08	21:26:54	44051	359	251	40.3008
2019-01-08	21:26:55	44052	359	252	40.2825
2019-01-08	21:26:55	44053	359	253	40.2459
2019-01-08	21:26:56	44054	359	254	40.2276
2019-01-08	21:26:56	44055	359	255	40.2093
2019-01-08	21:26:57	44056	359	256	40.1727
2019-01-08	21:26:57	44057	359	257	40.1544
2019-01-08	21:26:58	44058	359	258	40.1178
2019-01-08	21:26:58	44059	359	259	40.0995
2019-01-08	21:26:59	44060	359	260	40.0629
2019-01-08	21:27:00	44061	359	261	40.0446
2019-01-08	21:27:00	44062	359	262	40.0263
2019-01-08	21:27:01	44063	359	263	39.9897
2019-01-08	21:27:01	44064	359	264	39.9714
2019-01-08	21:27:02	44065	359	265	39.9348
2019-01-08	21:27:02	44066	359	266	39.9165
2019-01-08	21:27:03	44067	359	267	39.8799
2019-01-08	21:27:03	44068	359	268	39.8616
2019-01-08	21:27:04	44069	359	269	39.825
2019-01-08	21:27:04	44070	359	270	39.8067
2019-01-08	21:27:05	44071	359	271	39.7884
2019-01-08	21:27:05	44072	359	272	39.7518
2019-01-08	21:27:06	44073	359	273	39.7335
2019-01-08	21:27:06	44074	359	274	39.7152
2019-01-08	21:27:07	44075	359	275	39.6786
2019-01-08	21:27:08	44076	359	276	39.6603
2019-01-08	21:27:08	44077	359	277	39.6237
2019-01-08	21:27:09	44078	359	278	39.6054
2019-01-08	21:27:09	44079	359	279	39.5871
2019-01-08	21:27:10	44080	359	280	39.5505
2019-01-08	21:27:10	44081	359	281	39.5322
2019-01-08	21:27:11	44082	359	282	39.4956
2019-01-08	21:27:11	44083	359	283	39.4773
2019-01-08	21:27:12	44084	359	284	39.459
2019-01-08	21:27:12	44085	359	285	39.4224
2019-01-08	21:27:13	44086	359	286	39.4041
2019-01-08	21:27:13	44087	359	287	39.3858
2019-01-08	21:27:14	44088	359	288	39.3492
2019-01-08	21:27:14	44089	359	289	39.3309
2019-01-08	21:27:15	44090	359	290	39.2943
2019-01-08	21:27:16	44091	359	291	39.276
2019-01-08	21:27:16	44092	359	292	39.2577
2019-01-08	21:27:17	44093	359	293	39.2211
2019-01-08	21:27:17	44094	359	294	39.2028
2019-01-08	21:27:18	44095	359	295	39.1845
2019-01-08	21:27:18	44096	359	296	39.1479
2019-01-08	21:27:19	44097	359	297	39.1296
2019-01-08	21:27:19	44098	359	298	39.1113
2019-01-08	21:27:20	44099	359	299	39.0747
2019-01-08	21:27:20	44100	359	300	39.0564
2019-01-08	21:39:52	44101	360	1	7.8549
2019-01-08	21:39:52	44102	360	2	72.765
2019-01-08	21:39:53	44103	360	3	69.4893
2019-01-08	21:39:54	44104	360	4	67.3299
2019-01-08	21:39:54	44105	360	5	65.6463
2019-01-08	21:39:55	44106	360	6	64.2738
2019-01-08	21:39:55	44107	360	7	63.1209
2019-01-08	21:39:56	44108	360	8	62.1144
2019-01-08	21:39:56	44109	360	9	61.236
2019-01-08	21:39:57	44110	360	10	60.4674
2019-01-08	21:39:57	44111	360	11	59.7537
2019-01-08	21:39:58	44112	360	12	59.1315
2019-01-08	21:39:58	44113	360	13	58.5459
2019-01-08	21:39:59	44114	360	14	58.0152
2019-01-08	21:39:59	44115	360	15	57.5394
2019-01-08	21:40:00	44116	360	16	57.0819
2019-01-08	21:40:00	44117	360	17	56.661
2019-01-08	21:40:01	44118	360	18	56.2767
2019-01-08	21:40:02	44119	360	19	55.9107
2019-01-08	21:40:02	44120	360	20	55.5813
2019-01-08	21:40:03	44121	360	21	55.2702
2019-01-08	21:40:03	44122	360	22	54.9591
2019-01-08	21:40:04	44123	360	23	54.6663
2019-01-08	21:40:04	44124	360	24	54.3918
2019-01-08	21:40:05	44125	360	25	54.1356
2019-01-08	21:40:05	44126	360	26	53.8794
2019-01-08	21:40:06	44127	360	27	53.6415
2019-01-08	21:40:06	44128	360	28	53.4036
2019-01-08	21:40:07	44129	360	29	53.184
2019-01-08	21:40:07	44130	360	30	52.9827
2019-01-08	21:40:08	44131	360	31	52.7814
2019-01-08	21:40:09	44132	360	32	52.5801
2019-01-08	21:40:09	44133	360	33	52.3971
2019-01-08	21:40:10	44134	360	34	52.2324
2019-01-08	21:40:10	44135	360	35	52.0494
2019-01-08	21:40:11	44136	360	36	51.8847
2019-01-08	21:40:11	44137	360	37	51.7383
2019-01-08	21:40:12	44138	360	38	51.5736
2019-01-08	21:40:12	44139	360	39	51.4272
2019-01-08	21:40:13	44140	360	40	51.2625
2019-01-08	21:40:13	44141	360	41	51.1161
2019-01-08	21:40:14	44142	360	42	50.9697
2019-01-08	21:40:14	44143	360	43	50.8416
2019-01-08	21:40:15	44144	360	44	50.7135
2019-01-08	21:40:15	44145	360	45	50.5854
2019-01-08	21:40:16	44146	360	46	50.439
2019-01-08	21:40:17	44147	360	47	50.3109
2019-01-08	21:40:17	44148	360	48	50.2011
2019-01-08	21:40:18	44149	360	49	50.073
2019-01-08	21:40:18	44150	360	50	49.9632
2019-01-08	21:40:19	44151	360	51	49.8534
2019-01-08	21:40:19	44152	360	52	49.7253
2019-01-08	21:40:20	44153	360	53	49.6155
2019-01-08	21:40:20	44154	360	54	49.5057
2019-01-08	21:40:21	44155	360	55	49.4142
2019-01-08	21:40:21	44156	360	56	49.3044
2019-01-08	21:40:22	44157	360	57	49.1946
2019-01-08	21:40:22	44158	360	58	49.1031
2019-01-08	21:40:23	44159	360	59	48.9933
2019-01-08	21:40:23	44160	360	60	48.9018
2019-01-08	21:40:24	44161	360	61	48.8103
2019-01-08	21:40:25	44162	360	62	48.7188
2019-01-08	21:40:25	44163	360	63	48.6273
2019-01-08	21:40:26	44164	360	64	48.5358
2019-01-08	21:40:26	44165	360	65	48.4443
2019-01-08	21:40:27	44166	360	66	48.3528
2019-01-08	21:40:27	44167	360	67	48.2796
2019-01-08	21:40:28	44168	360	68	48.1881
2019-01-08	21:40:28	44169	360	69	48.0966
2019-01-08	21:40:29	44170	360	70	48.0234
2019-01-08	21:40:29	44171	360	71	47.9502
2019-01-08	21:40:30	44172	360	72	47.8587
2019-01-08	21:40:30	44173	360	73	47.7855
2019-01-08	21:40:31	44174	360	74	47.7123
2019-01-08	21:40:31	44175	360	75	47.6208
2019-01-08	21:40:32	44176	360	76	47.5659
2019-01-08	21:40:33	44177	360	77	47.4744
2019-01-08	21:40:33	44178	360	78	47.4195
2019-01-08	21:40:34	44179	360	79	47.3463
2019-01-08	21:40:34	44180	360	80	47.2731
2019-01-08	21:40:35	44181	360	81	47.1999
2019-01-08	21:40:35	44182	360	82	47.1267
2019-01-08	21:40:36	44183	360	83	47.0535
2019-01-08	21:40:36	44184	360	84	46.9986
2019-01-08	21:40:37	44185	360	85	46.9071
2019-01-08	21:40:37	44186	360	86	46.8522
2019-01-08	21:40:38	44187	360	87	46.779
2019-01-08	21:40:38	44188	360	88	46.7241
2019-01-08	21:40:39	44189	360	89	46.6509
2019-01-08	21:40:40	44190	360	90	46.5777
2019-01-08	21:40:40	44191	360	91	46.5228
2019-01-08	21:40:41	44192	360	92	46.4679
2019-01-08	21:40:41	44193	360	93	46.3947
2019-01-08	21:40:42	44194	360	94	46.3398
2019-01-08	21:40:42	44195	360	95	46.2849
2019-01-08	21:40:43	44196	360	96	46.2117
2019-01-08	21:40:43	44197	360	97	46.1568
2019-01-08	21:40:44	44198	360	98	46.1019
2019-01-08	21:40:44	44199	360	99	46.0287
2019-01-08	21:40:45	44200	360	100	45.9738
2019-01-08	21:40:45	44201	360	101	45.9189
2019-01-08	21:40:46	44202	360	102	45.864
2019-01-08	21:40:46	44203	360	103	45.8091
2019-01-08	21:40:47	44204	360	104	45.7542
2019-01-08	21:40:48	44205	360	105	45.6993
2019-01-08	21:40:48	44206	360	106	45.6444
2019-01-08	21:40:49	44207	360	107	45.5895
2019-01-08	21:40:49	44208	360	108	45.5346
2019-01-08	21:40:50	44209	360	109	45.4797
2019-01-08	21:40:50	44210	360	110	45.4248
2019-01-08	21:40:51	44211	360	111	45.3699
2019-01-08	21:40:51	44212	360	112	45.315
2019-01-08	21:40:52	44213	360	113	45.2601
2019-01-08	21:40:52	44214	360	114	45.2052
2019-01-08	21:40:53	44215	360	115	45.1686
2019-01-08	21:40:53	44216	360	116	45.1137
2019-01-08	21:40:54	44217	360	117	45.0588
2019-01-08	21:40:54	44218	360	118	45.0222
2019-01-08	21:40:55	44219	360	119	44.9673
2019-01-08	21:40:56	44220	360	120	44.9124
2019-01-08	21:40:56	44221	360	121	44.8758
2019-01-08	21:40:57	44222	360	122	44.8209
2019-01-08	21:40:57	44223	360	123	44.7843
2019-01-08	21:40:58	44224	360	124	44.7294
2019-01-08	21:40:58	44225	360	125	44.6928
2019-01-08	21:40:59	44226	360	126	44.6379
2019-01-08	21:40:59	44227	360	127	44.583
2019-01-08	21:41:00	44228	360	128	44.5464
2019-01-08	21:41:00	44229	360	129	44.4915
2019-01-08	21:41:01	44230	360	130	44.4366
2019-01-08	21:41:01	44231	360	131	44.4
2019-01-08	21:41:02	44232	360	132	44.3634
2019-01-08	21:41:02	44233	360	133	44.3085
2019-01-08	21:41:03	44234	360	134	44.2719
2019-01-08	21:41:04	44235	360	135	44.217
2019-01-08	21:41:04	44236	360	136	44.1804
2019-01-08	21:41:05	44237	360	137	44.1438
2019-01-08	21:41:05	44238	360	138	44.1072
2019-01-08	21:41:06	44239	360	139	44.0523
2019-01-08	21:41:06	44240	360	140	44.0157
2019-01-08	21:41:07	44241	360	141	43.9791
2019-01-08	21:41:07	44242	360	142	43.9242
2019-01-08	21:41:08	44243	360	143	43.8876
2019-01-08	21:41:08	44244	360	144	43.851
2019-01-08	21:41:09	44245	360	145	43.7961
2019-01-08	21:41:09	44246	360	146	43.7595
2019-01-08	21:41:10	44247	360	147	43.7229
2019-01-08	21:41:10	44248	360	148	43.6863
2019-01-08	21:41:11	44249	360	149	43.6314
2019-01-08	21:41:12	44250	360	150	43.5948
2019-01-08	21:41:12	44251	360	151	43.5582
2019-01-08	21:41:13	44252	360	152	43.5216
2019-01-08	21:41:13	44253	360	153	43.485
2019-01-08	21:41:14	44254	360	154	43.4484
2019-01-08	21:41:14	44255	360	155	43.3935
2019-01-08	21:41:15	44256	360	156	43.3569
2019-01-08	21:41:15	44257	360	157	43.3203
2019-01-08	21:41:16	44258	360	158	43.2837
2019-01-08	21:41:16	44259	360	159	43.2471
2019-01-08	21:41:17	44260	360	160	43.2105
2019-01-08	21:41:17	44261	360	161	43.1739
2019-01-08	21:41:18	44262	360	162	43.1373
2019-01-08	21:41:18	44263	360	163	43.1007
2019-01-08	21:41:19	44264	360	164	43.0641
2019-01-08	21:41:20	44265	360	165	43.0275
2019-01-08	21:41:20	44266	360	166	42.9909
2019-01-08	21:41:21	44267	360	167	42.9543
2019-01-08	21:41:21	44268	360	168	42.9177
2019-01-08	21:41:22	44269	360	169	42.8811
2019-01-08	21:41:22	44270	360	170	42.8445
2019-01-08	21:41:23	44271	360	171	42.8079
2019-01-08	21:41:23	44272	360	172	42.7713
2019-01-08	21:41:24	44273	360	173	42.7347
2019-01-08	21:41:24	44274	360	174	42.6798
2019-01-08	21:41:25	44275	360	175	42.6615
2019-01-08	21:41:25	44276	360	176	42.6249
2019-01-08	21:41:26	44277	360	177	42.5883
2019-01-08	21:41:26	44278	360	178	42.5517
2019-01-08	21:41:27	44279	360	179	42.5151
2019-01-08	21:41:28	44280	360	180	42.4785
2019-01-08	21:41:28	44281	360	181	42.4419
2019-01-08	21:41:29	44282	360	182	42.4053
2019-01-08	21:41:29	44283	360	183	42.387
2019-01-08	21:41:30	44284	360	184	42.3504
2019-01-08	21:41:30	44285	360	185	42.3138
2019-01-08	21:41:31	44286	360	186	42.2772
2019-01-08	21:41:31	44287	360	187	42.2406
2019-01-08	21:41:32	44288	360	188	42.2223
2019-01-08	21:41:32	44289	360	189	42.1857
2019-01-08	21:41:33	44290	360	190	42.1491
2019-01-08	21:41:33	44291	360	191	42.1125
2019-01-08	21:41:34	44292	360	192	42.0759
2019-01-08	21:41:34	44293	360	193	42.0393
2019-01-08	21:41:35	44294	360	194	42.021
2019-01-08	21:41:36	44295	360	195	41.9844
2019-01-08	21:41:36	44296	360	196	41.9478
2019-01-08	21:41:37	44297	360	197	41.9295
2019-01-08	21:41:37	44298	360	198	41.8929
2019-01-08	21:41:38	44299	360	199	41.8563
2019-01-08	21:41:38	44300	360	200	41.8197
2019-01-08	21:41:39	44301	360	201	41.8014
2019-01-08	21:41:39	44302	360	202	41.7648
2019-01-08	21:41:40	44303	360	203	41.7282
2019-01-08	21:41:40	44304	360	204	41.6916
2019-01-08	21:41:41	44305	360	205	41.6733
2019-01-08	21:41:41	44306	360	206	41.6367
2019-01-08	21:41:42	44307	360	207	41.6001
2019-01-08	21:41:42	44308	360	208	41.5635
2019-01-08	21:41:43	44309	360	209	41.5452
2019-01-08	21:41:44	44310	360	210	41.5086
2019-01-08	21:41:44	44311	360	211	41.472
2019-01-08	21:41:45	44312	360	212	41.4537
2019-01-08	21:41:45	44313	360	213	41.3988
2019-01-08	21:41:46	44314	360	214	41.3805
2019-01-08	21:41:46	44315	360	215	41.3439
2019-01-08	21:41:47	44316	360	216	41.3256
2019-01-08	21:41:47	44317	360	217	41.289
2019-01-08	21:41:48	44318	360	218	41.2707
2019-01-08	21:41:48	44319	360	219	41.2341
2019-01-08	21:41:49	44320	360	220	41.1975
2019-01-08	21:41:49	44321	360	221	41.1792
2019-01-08	21:41:50	44322	360	222	41.1426
2019-01-08	21:41:51	44323	360	223	41.106
2019-01-08	21:41:51	44324	360	224	41.0877
2019-01-08	21:41:52	44325	360	225	41.0511
2019-01-08	21:41:52	44326	360	226	41.0328
2019-01-08	21:41:53	44327	360	227	40.9962
2019-01-08	21:41:53	44328	360	228	40.9779
2019-01-08	21:41:54	44329	360	229	40.9413
2019-01-08	21:41:54	44330	360	230	40.9047
2019-01-08	21:41:55	44331	360	231	40.8864
2019-01-08	21:41:55	44332	360	232	40.8498
2019-01-08	21:41:56	44333	360	233	40.8132
2019-01-08	21:41:56	44334	360	234	40.7949
2019-01-08	21:41:57	44335	360	235	40.7583
2019-01-08	21:41:57	44336	360	236	40.74
2019-01-08	21:41:58	44337	360	237	40.7217
2019-01-08	21:41:59	44338	360	238	40.6851
2019-01-08	21:41:59	44339	360	239	40.6668
2019-01-08	21:42:00	44340	360	240	40.6302
2019-01-08	21:42:00	44341	360	241	40.6119
2019-01-08	21:42:01	44342	360	242	40.5753
2019-01-08	21:42:01	44343	360	243	40.557
2019-01-08	21:42:02	44344	360	244	40.5204
2019-01-08	21:42:02	44345	360	245	40.4838
2019-01-08	21:42:03	44346	360	246	40.4655
2019-01-08	21:42:03	44347	360	247	40.4289
2019-01-08	21:42:04	44348	360	248	40.3923
2019-01-08	21:42:04	44349	360	249	40.374
2019-01-08	21:42:05	44350	360	250	40.3374
2019-01-08	21:42:05	44351	360	251	40.3191
2019-01-08	21:42:06	44352	360	252	40.2825
2019-01-08	21:42:07	44353	360	253	40.2642
2019-01-08	21:42:07	44354	360	254	40.2276
2019-01-08	21:42:08	44355	360	255	40.2093
2019-01-08	21:42:08	44356	360	256	40.1727
2019-01-08	21:42:09	44357	360	257	40.1544
2019-01-08	21:42:09	44358	360	258	40.1178
2019-01-08	21:42:10	44359	360	259	40.0995
2019-01-08	21:42:10	44360	360	260	40.0812
2019-01-08	21:42:11	44361	360	261	40.0446
2019-01-08	21:42:11	44362	360	262	40.008
2019-01-08	21:42:12	44363	360	263	39.9897
2019-01-08	21:42:12	44364	360	264	39.9531
2019-01-08	21:42:13	44365	360	265	39.9348
2019-01-08	21:42:13	44366	360	266	39.9165
2019-01-08	21:42:14	44367	360	267	39.8799
2019-01-08	21:42:15	44368	360	268	39.8616
2019-01-08	21:42:15	44369	360	269	39.825
2019-01-08	21:42:16	44370	360	270	39.8067
2019-01-08	21:42:16	44371	360	271	39.7884
2019-01-08	21:42:17	44372	360	272	39.7518
2019-01-08	21:42:17	44373	360	273	39.7152
2019-01-08	21:42:18	44374	360	274	39.6969
2019-01-08	21:42:18	44375	360	275	39.6603
2019-01-08	21:42:19	44376	360	276	39.642
2019-01-08	21:42:19	44377	360	277	39.6237
2019-01-08	21:42:20	44378	360	278	39.5871
2019-01-08	21:42:20	44379	360	279	39.5688
2019-01-08	21:42:21	44380	360	280	39.5505
2019-01-08	21:42:21	44381	360	281	39.5139
2019-01-08	21:42:22	44382	360	282	39.4956
2019-01-08	21:42:23	44383	360	283	39.4773
2019-01-08	21:42:23	44384	360	284	39.4407
2019-01-08	21:42:24	44385	360	285	39.4224
2019-01-08	21:42:24	44386	360	286	39.3675
2019-01-08	21:42:25	44387	360	287	39.3492
2019-01-08	21:42:26	44388	360	288	39.3126
2019-01-08	21:42:26	44389	360	289	39.2943
2019-01-08	21:42:27	44390	360	290	39.276
2019-01-08	21:42:27	44391	360	291	39.2577
2019-01-08	21:42:28	44392	360	292	39.2211
2019-01-08	21:42:28	44393	360	293	39.2028
2019-01-08	21:42:29	44394	360	294	39.1845
2019-01-08	21:42:29	44395	360	295	39.1479
2019-01-08	21:42:30	44396	360	296	39.1296
2019-01-08	21:42:30	44397	360	297	39.1113
2019-01-08	21:42:31	44398	360	298	39.0747
2019-01-08	21:42:32	44399	360	299	39.0564
2019-01-08	21:42:32	44400	360	300	39.0198
2019-01-08	21:55:04	44401	361	1	7.8549
2019-01-08	21:55:04	44402	361	2	72.6918
2019-01-08	21:55:05	44403	361	3	69.4344
2019-01-08	21:55:05	44404	361	4	67.275
2019-01-08	21:55:06	44405	361	5	65.5914
2019-01-08	21:55:06	44406	361	6	64.2189
2019-01-08	21:55:07	44407	361	7	63.066
2019-01-08	21:55:07	44408	361	8	62.0595
2019-01-08	21:55:08	44409	361	9	61.1811
2019-01-08	21:55:09	44410	361	10	60.4125
2019-01-08	21:55:09	44411	361	11	59.7171
2019-01-08	21:55:10	44412	361	12	59.0766
2019-01-08	21:55:10	44413	361	13	58.5093
2019-01-08	21:55:11	44414	361	14	57.9786
2019-01-08	21:55:11	44415	361	15	57.5028
2019-01-08	21:55:12	44416	361	16	57.0453
2019-01-08	21:55:12	44417	361	17	56.6244
2019-01-08	21:55:13	44418	361	18	56.2401
2019-01-08	21:55:13	44419	361	19	55.8741
2019-01-08	21:55:14	44420	361	20	55.5264
2019-01-08	21:55:14	44421	361	21	55.2153
2019-01-08	21:55:15	44422	361	22	54.9042
2019-01-08	21:55:15	44423	361	23	54.6297
2019-01-08	21:55:16	44424	361	24	54.3552
2019-01-08	21:55:17	44425	361	25	54.099
2019-01-08	21:55:17	44426	361	26	53.8428
2019-01-08	21:55:18	44427	361	27	53.6049
2019-01-08	21:55:18	44428	361	28	53.3853
2019-01-08	21:55:19	44429	361	29	53.1657
2019-01-08	21:55:19	44430	361	30	52.9461
2019-01-08	21:55:20	44431	361	31	52.7631
2019-01-08	21:55:20	44432	361	32	52.5618
2019-01-08	21:55:21	44433	361	33	52.3788
2019-01-08	21:55:21	44434	361	34	52.1958
2019-01-08	21:55:22	44435	361	35	52.0128
2019-01-08	21:55:22	44436	361	36	51.8481
2019-01-08	21:55:23	44437	361	37	51.6834
2019-01-08	21:55:23	44438	361	38	51.5187
2019-01-08	21:55:24	44439	361	39	51.3723
2019-01-08	21:55:25	44440	361	40	51.2259
2019-01-08	21:55:25	44441	361	41	51.0795
2019-01-08	21:55:26	44442	361	42	50.9331
2019-01-08	21:55:26	44443	361	43	50.805
2019-01-08	21:55:27	44444	361	44	50.6586
2019-01-08	21:55:27	44445	361	45	50.5305
2019-01-08	21:55:28	44446	361	46	50.4024
2019-01-08	21:55:28	44447	361	47	50.2743
2019-01-08	21:55:29	44448	361	48	50.1645
2019-01-08	21:55:29	44449	361	49	50.0364
2019-01-08	21:55:30	44450	361	50	49.9266
2019-01-08	21:55:30	44451	361	51	49.7985
2019-01-08	21:55:31	44452	361	52	49.707
2019-01-08	21:55:31	44453	361	53	49.5972
2019-01-08	21:55:32	44454	361	54	49.4874
2019-01-08	21:55:33	44455	361	55	49.3776
2019-01-08	21:55:33	44456	361	56	49.2678
2019-01-08	21:55:34	44457	361	57	49.1763
2019-01-08	21:55:34	44458	361	58	49.0665
2019-01-08	21:55:35	44459	361	59	48.975
2019-01-08	21:55:35	44460	361	60	48.8652
2019-01-08	21:55:36	44461	361	61	48.7737
2019-01-08	21:55:36	44462	361	62	48.6822
2019-01-08	21:55:37	44463	361	63	48.5907
2019-01-08	21:55:37	44464	361	64	48.4992
2019-01-08	21:55:38	44465	361	65	48.4077
2019-01-08	21:55:38	44466	361	66	48.3345
2019-01-08	21:55:39	44467	361	67	48.243
2019-01-08	21:55:39	44468	361	68	48.1515
2019-01-08	21:55:40	44469	361	69	48.0783
2019-01-08	21:55:41	44470	361	70	47.9868
2019-01-08	21:55:41	44471	361	71	47.9136
2019-01-08	21:55:42	44472	361	72	47.8404
2019-01-08	21:55:42	44473	361	73	47.7489
2019-01-08	21:55:43	44474	361	74	47.6757
2019-01-08	21:55:43	44475	361	75	47.6025
2019-01-08	21:55:44	44476	361	76	47.5293
2019-01-08	21:55:44	44477	361	77	47.4561
2019-01-08	21:55:45	44478	361	78	47.3829
2019-01-08	21:55:45	44479	361	79	47.2914
2019-01-08	21:55:46	44480	361	80	47.2182
2019-01-08	21:55:46	44481	361	81	47.145
2019-01-08	21:55:47	44482	361	82	47.0901
2019-01-08	21:55:47	44483	361	83	47.0169
2019-01-08	21:55:48	44484	361	84	46.9437
2019-01-08	21:55:49	44485	361	85	46.8888
2019-01-08	21:55:49	44486	361	86	46.8156
2019-01-08	21:55:50	44487	361	87	46.7424
2019-01-08	21:55:50	44488	361	88	46.6692
2019-01-08	21:55:51	44489	361	89	46.6143
2019-01-08	21:55:51	44490	361	90	46.5594
2019-01-08	21:55:52	44491	361	91	46.4862
2019-01-08	21:55:52	44492	361	92	46.413
2019-01-08	21:55:53	44493	361	93	46.3581
2019-01-08	21:55:53	44494	361	94	46.3032
2019-01-08	21:55:54	44495	361	95	46.23
2019-01-08	21:55:54	44496	361	96	46.1751
2019-01-08	21:55:55	44497	361	97	46.1202
2019-01-08	21:55:56	44498	361	98	46.0653
2019-01-08	21:55:56	44499	361	99	46.0104
2019-01-08	21:55:57	44500	361	100	45.9372
2019-01-08	21:55:57	44501	361	101	45.8823
2019-01-08	21:55:58	44502	361	102	45.8274
2019-01-08	21:55:58	44503	361	103	45.7725
2019-01-08	21:55:59	44504	361	104	45.7176
2019-01-08	21:55:59	44505	361	105	45.6444
2019-01-08	21:56:00	44506	361	106	45.6078
2019-01-08	21:56:00	44507	361	107	45.5529
2019-01-08	21:56:01	44508	361	108	45.498
2019-01-08	21:56:01	44509	361	109	45.4431
2019-01-08	21:56:02	44510	361	110	45.3882
2019-01-08	21:56:02	44511	361	111	45.3333
2019-01-08	21:56:03	44512	361	112	45.2784
2019-01-08	21:56:04	44513	361	113	45.2418
2019-01-08	21:56:04	44514	361	114	45.1869
2019-01-08	21:56:05	44515	361	115	45.132
2019-01-08	21:56:05	44516	361	116	45.0771
2019-01-08	21:56:06	44517	361	117	45.0405
2019-01-08	21:56:06	44518	361	118	44.9856
2019-01-08	21:56:07	44519	361	119	44.9307
2019-01-08	21:56:07	44520	361	120	44.8941
2019-01-08	21:56:08	44521	361	121	44.8392
2019-01-08	21:56:08	44522	361	122	44.7843
2019-01-08	21:56:09	44523	361	123	44.7477
2019-01-08	21:56:09	44524	361	124	44.6928
2019-01-08	21:56:10	44525	361	125	44.6379
2019-01-08	21:56:10	44526	361	126	44.6013
2019-01-08	21:56:11	44527	361	127	44.5647
2019-01-08	21:56:12	44528	361	128	44.5098
2019-01-08	21:56:12	44529	361	129	44.4732
2019-01-08	21:56:13	44530	361	130	44.4183
2019-01-08	21:56:13	44531	361	131	44.3817
2019-01-08	21:56:14	44532	361	132	44.3268
2019-01-08	21:56:14	44533	361	133	44.2902
2019-01-08	21:56:15	44534	361	134	44.2353
2019-01-08	21:56:15	44535	361	135	44.1804
2019-01-08	21:56:16	44536	361	136	44.1438
2019-01-08	21:56:16	44537	361	137	44.1072
2019-01-08	21:56:17	44538	361	138	44.0706
2019-01-08	21:56:17	44539	361	139	44.0157
2019-01-08	21:56:18	44540	361	140	43.9791
2019-01-08	21:56:18	44541	361	141	43.9425
2019-01-08	21:56:19	44542	361	142	43.8876
2019-01-08	21:56:20	44543	361	143	43.851
2019-01-08	21:56:20	44544	361	144	43.8144
2019-01-08	21:56:21	44545	361	145	43.7778
2019-01-08	21:56:21	44546	361	146	43.7229
2019-01-08	21:56:22	44547	361	147	43.6863
2019-01-08	21:56:22	44548	361	148	43.6497
2019-01-08	21:56:23	44549	361	149	43.6131
2019-01-08	21:56:23	44550	361	150	43.5582
2019-01-08	21:56:24	44551	361	151	43.5216
2019-01-08	21:56:24	44552	361	152	43.485
2019-01-08	21:56:25	44553	361	153	43.4484
2019-01-08	21:56:25	44554	361	154	43.4118
2019-01-08	21:56:26	44555	361	155	43.3752
2019-01-08	21:56:26	44556	361	156	43.3203
2019-01-08	21:56:27	44557	361	157	43.2837
2019-01-08	21:56:28	44558	361	158	43.2654
2019-01-08	21:56:28	44559	361	159	43.2105
2019-01-08	21:56:29	44560	361	160	43.1739
2019-01-08	21:56:29	44561	361	161	43.1373
2019-01-08	21:56:30	44562	361	162	43.1007
2019-01-08	21:56:30	44563	361	163	43.0641
2019-01-08	21:56:31	44564	361	164	43.0275
2019-01-08	21:56:31	44565	361	165	42.9909
2019-01-08	21:56:32	44566	361	166	42.9543
2019-01-08	21:56:32	44567	361	167	42.9177
2019-01-08	21:56:33	44568	361	168	42.8811
2019-01-08	21:56:33	44569	361	169	42.8445
2019-01-08	21:56:34	44570	361	170	42.8079
2019-01-08	21:56:34	44571	361	171	42.7713
2019-01-08	21:56:35	44572	361	172	42.7347
2019-01-08	21:56:36	44573	361	173	42.6981
2019-01-08	21:56:36	44574	361	174	42.6615
2019-01-08	21:56:37	44575	361	175	42.6249
2019-01-08	21:56:37	44576	361	176	42.5883
2019-01-08	21:56:38	44577	361	177	42.5517
2019-01-08	21:56:38	44578	361	178	42.5151
2019-01-08	21:56:39	44579	361	179	42.4785
2019-01-08	21:56:39	44580	361	180	42.4419
2019-01-08	21:56:40	44581	361	181	42.4053
2019-01-08	21:56:40	44582	361	182	42.387
2019-01-08	21:56:41	44583	361	183	42.3504
2019-01-08	21:56:41	44584	361	184	42.3138
2019-01-08	21:56:42	44585	361	185	42.2772
2019-01-08	21:56:42	44586	361	186	42.2406
2019-01-08	21:56:43	44587	361	187	42.2223
2019-01-08	21:56:44	44588	361	188	42.1857
2019-01-08	21:56:44	44589	361	189	42.1491
2019-01-08	21:56:45	44590	361	190	42.1125
2019-01-08	21:56:45	44591	361	191	42.0759
2019-01-08	21:56:46	44592	361	192	42.0393
2019-01-08	21:56:46	44593	361	193	42.0027
2019-01-08	21:56:47	44594	361	194	41.9844
2019-01-08	21:56:47	44595	361	195	41.9478
2019-01-08	21:56:48	44596	361	196	41.9112
2019-01-08	21:56:48	44597	361	197	41.8929
2019-01-08	21:56:49	44598	361	198	41.838
2019-01-08	21:56:49	44599	361	199	41.8197
2019-01-08	21:56:50	44600	361	200	41.7831
2019-01-08	21:56:50	44601	361	201	41.7465
2019-01-08	21:56:51	44602	361	202	41.7099
2019-01-08	21:56:52	44603	361	203	41.6916
2019-01-08	21:56:52	44604	361	204	41.655
2019-01-08	21:56:53	44605	361	205	41.6367
2019-01-08	21:56:53	44606	361	206	41.6001
2019-01-08	21:56:54	44607	361	207	41.5635
2019-01-08	21:56:54	44608	361	208	41.5452
2019-01-08	21:56:55	44609	361	209	41.5086
2019-01-08	21:56:55	44610	361	210	41.472
2019-01-08	21:56:56	44611	361	211	41.4354
2019-01-08	21:56:56	44612	361	212	41.4171
2019-01-08	21:56:57	44613	361	213	41.3805
2019-01-08	21:56:57	44614	361	214	41.3622
2019-01-08	21:56:58	44615	361	215	41.3256
2019-01-08	21:56:58	44616	361	216	41.289
2019-01-08	21:56:59	44617	361	217	41.2524
2019-01-08	21:57:00	44618	361	218	41.2341
2019-01-08	21:57:00	44619	361	219	41.1975
2019-01-08	21:57:01	44620	361	220	41.1609
2019-01-08	21:57:01	44621	361	221	41.1426
2019-01-08	21:57:02	44622	361	222	41.106
2019-01-08	21:57:02	44623	361	223	41.0694
2019-01-08	21:57:03	44624	361	224	41.0511
2019-01-08	21:57:03	44625	361	225	41.0145
2019-01-08	21:57:04	44626	361	226	40.9962
2019-01-08	21:57:04	44627	361	227	40.9596
2019-01-08	21:57:05	44628	361	228	40.923
2019-01-08	21:57:05	44629	361	229	40.9047
2019-01-08	21:57:06	44630	361	230	40.8681
2019-01-08	21:57:06	44631	361	231	40.8498
2019-01-08	21:57:07	44632	361	232	40.8132
2019-01-08	21:57:08	44633	361	233	40.7949
2019-01-08	21:57:08	44634	361	234	40.7583
2019-01-08	21:57:09	44635	361	235	40.74
2019-01-08	21:57:09	44636	361	236	40.7034
2019-01-08	21:57:10	44637	361	237	40.6668
2019-01-08	21:57:10	44638	361	238	40.6485
2019-01-08	21:57:11	44639	361	239	40.6119
2019-01-08	21:57:11	44640	361	240	40.5936
2019-01-08	21:57:12	44641	361	241	40.557
2019-01-08	21:57:12	44642	361	242	40.5204
2019-01-08	21:57:13	44643	361	243	40.5021
2019-01-08	21:57:13	44644	361	244	40.4838
2019-01-08	21:57:14	44645	361	245	40.4472
2019-01-08	21:57:15	44646	361	246	40.4106
2019-01-08	21:57:15	44647	361	247	40.3923
2019-01-08	21:57:16	44648	361	248	40.374
2019-01-08	21:57:16	44649	361	249	40.3374
2019-01-08	21:57:17	44650	361	250	40.3008
2019-01-08	21:57:17	44651	361	251	40.2825
2019-01-08	21:57:18	44652	361	252	40.2642
2019-01-08	21:57:18	44653	361	253	40.2276
2019-01-08	21:57:19	44654	361	254	40.191
2019-01-08	21:57:19	44655	361	255	40.1727
2019-01-08	21:57:20	44656	361	256	40.1361
2019-01-08	21:57:20	44657	361	257	40.1178
2019-01-08	21:57:21	44658	361	258	40.0812
2019-01-08	21:57:21	44659	361	259	40.0629
2019-01-08	21:57:22	44660	361	260	40.0263
2019-01-08	21:57:23	44661	361	261	40.008
2019-01-08	21:57:23	44662	361	262	39.9897
2019-01-08	21:57:24	44663	361	263	39.9531
2019-01-08	21:57:24	44664	361	264	39.9348
2019-01-08	21:57:25	44665	361	265	39.8982
2019-01-08	21:57:25	44666	361	266	39.8799
2019-01-08	21:57:26	44667	361	267	39.8433
2019-01-08	21:57:26	44668	361	268	39.825
2019-01-08	21:57:27	44669	361	269	39.8067
2019-01-08	21:57:27	44670	361	270	39.7701
2019-01-08	21:57:28	44671	361	271	39.7518
2019-01-08	21:57:28	44672	361	272	39.7335
2019-01-08	21:57:29	44673	361	273	39.6969
2019-01-08	21:57:29	44674	361	274	39.6786
2019-01-08	21:57:30	44675	361	275	39.642
2019-01-08	21:57:31	44676	361	276	39.6237
2019-01-08	21:57:31	44677	361	277	39.6054
2019-01-08	21:57:32	44678	361	278	39.5688
2019-01-08	21:57:32	44679	361	279	39.5505
2019-01-08	21:57:33	44680	361	280	39.5139
2019-01-08	21:57:33	44681	361	281	39.4956
2019-01-08	21:57:34	44682	361	282	39.4773
2019-01-08	21:57:34	44683	361	283	39.4407
2019-01-08	21:57:35	44684	361	284	39.4224
2019-01-08	21:57:35	44685	361	285	39.3858
2019-01-08	21:57:36	44686	361	286	39.3675
2019-01-08	21:57:36	44687	361	287	39.3492
2019-01-08	21:57:37	44688	361	288	39.3309
2019-01-08	21:57:37	44689	361	289	39.2943
2019-01-08	21:57:38	44690	361	290	39.276
2019-01-08	21:57:39	44691	361	291	39.2394
2019-01-08	21:57:39	44692	361	292	39.2211
2019-01-08	21:57:40	44693	361	293	39.2028
2019-01-08	21:57:40	44694	361	294	39.1662
2019-01-08	21:57:41	44695	361	295	39.1479
2019-01-08	21:57:41	44696	361	296	39.1296
2019-01-08	21:57:42	44697	361	297	39.093
2019-01-08	21:57:42	44698	361	298	39.0747
2019-01-08	21:57:43	44699	361	299	39.0381
2019-01-08	21:57:43	44700	361	300	39.0198
2019-01-08	22:10:15	44701	362	1	7.8732
2019-01-08	22:10:15	44702	362	2	72.7833
2019-01-08	22:10:16	44703	362	3	69.5076
2019-01-08	22:10:17	44704	362	4	67.3482
2019-01-08	22:10:17	44705	362	5	65.6646
2019-01-08	22:10:18	44706	362	6	64.2921
2019-01-08	22:10:18	44707	362	7	63.1392
2019-01-08	22:10:19	44708	362	8	62.1327
2019-01-08	22:10:19	44709	362	9	61.2543
2019-01-08	22:10:20	44710	362	10	60.4857
2019-01-08	22:10:20	44711	362	11	59.772
2019-01-08	22:10:21	44712	362	12	59.1498
2019-01-08	22:10:21	44713	362	13	58.5642
2019-01-08	22:10:22	44714	362	14	58.0335
2019-01-08	22:10:22	44715	362	15	57.5577
2019-01-08	22:10:23	44716	362	16	57.1002
2019-01-08	22:10:23	44717	362	17	56.6976
2019-01-08	22:10:24	44718	362	18	56.295
2019-01-08	22:10:25	44719	362	19	55.929
2019-01-08	22:10:25	44720	362	20	55.5996
2019-01-08	22:10:26	44721	362	21	55.2702
2019-01-08	22:10:26	44722	362	22	54.9591
2019-01-08	22:10:27	44723	362	23	54.6846
2019-01-08	22:10:27	44724	362	24	54.4101
2019-01-08	22:10:28	44725	362	25	54.1356
2019-01-08	22:10:28	44726	362	26	53.8977
2019-01-08	22:10:29	44727	362	27	53.6598
2019-01-08	22:10:29	44728	362	28	53.4219
2019-01-08	22:10:30	44729	362	29	53.2206
2019-01-08	22:10:30	44730	362	30	53.001
2019-01-08	22:10:31	44731	362	31	52.7997
2019-01-08	22:10:32	44732	362	32	52.6167
2019-01-08	22:10:32	44733	362	33	52.4154
2019-01-08	22:10:33	44734	362	34	52.2324
2019-01-08	22:10:33	44735	362	35	52.0677
2019-01-08	22:10:34	44736	362	36	51.903
2019-01-08	22:10:34	44737	362	37	51.7383
2019-01-08	22:10:35	44738	362	38	51.5736
2019-01-08	22:10:35	44739	362	39	51.4272
2019-01-08	22:10:36	44740	362	40	51.2625
2019-01-08	22:10:36	44741	362	41	51.1161
2019-01-08	22:10:37	44742	362	42	50.988
2019-01-08	22:10:37	44743	362	43	50.8416
2019-01-08	22:10:38	44744	362	44	50.6952
2019-01-08	22:10:38	44745	362	45	50.5671
2019-01-08	22:10:39	44746	362	46	50.439
2019-01-08	22:10:40	44747	362	47	50.3292
2019-01-08	22:10:40	44748	362	48	50.2011
2019-01-08	22:10:41	44749	362	49	50.073
2019-01-08	22:10:41	44750	362	50	49.9632
2019-01-08	22:10:42	44751	362	51	49.8534
2019-01-08	22:10:42	44752	362	52	49.7253
2019-01-08	22:10:43	44753	362	53	49.6338
2019-01-08	22:10:43	44754	362	54	49.5057
2019-01-08	22:10:44	44755	362	55	49.3959
2019-01-08	22:10:44	44756	362	56	49.3044
2019-01-08	22:10:45	44757	362	57	49.1946
2019-01-08	22:10:45	44758	362	58	49.1031
2019-01-08	22:10:46	44759	362	59	49.0116
2019-01-08	22:10:46	44760	362	60	48.9018
2019-01-08	22:10:47	44761	362	61	48.8103
2019-01-08	22:10:48	44762	362	62	48.7188
2019-01-08	22:10:48	44763	362	63	48.6273
2019-01-08	22:10:49	44764	362	64	48.5358
2019-01-08	22:10:49	44765	362	65	48.4443
2019-01-08	22:10:50	44766	362	66	48.3528
2019-01-08	22:10:50	44767	362	67	48.2796
2019-01-08	22:10:51	44768	362	68	48.1881
2019-01-08	22:10:51	44769	362	69	48.0966
2019-01-08	22:10:52	44770	362	70	48.0234
2019-01-08	22:10:52	44771	362	71	47.9319
2019-01-08	22:10:53	44772	362	72	47.8587
2019-01-08	22:10:53	44773	362	73	47.7672
2019-01-08	22:10:54	44774	362	74	47.694
2019-01-08	22:10:54	44775	362	75	47.6208
2019-01-08	22:10:55	44776	362	76	47.5476
2019-01-08	22:10:56	44777	362	77	47.4744
2019-01-08	22:10:56	44778	362	78	47.3829
2019-01-08	22:10:57	44779	362	79	47.328
2019-01-08	22:10:57	44780	362	80	47.2548
2019-01-08	22:10:58	44781	362	81	47.1816
2019-01-08	22:10:58	44782	362	82	47.1084
2019-01-08	22:10:59	44783	362	83	47.0352
2019-01-08	22:10:59	44784	362	84	46.962
2019-01-08	22:11:00	44785	362	85	46.9071
2019-01-08	22:11:00	44786	362	86	46.8339
2019-01-08	22:11:01	44787	362	87	46.779
2019-01-08	22:11:01	44788	362	88	46.7058
2019-01-08	22:11:02	44789	362	89	46.6326
2019-01-08	22:11:02	44790	362	90	46.5777
2019-01-08	22:11:03	44791	362	91	46.5045
2019-01-08	22:11:04	44792	362	92	46.4496
2019-01-08	22:11:04	44793	362	93	46.3947
2019-01-08	22:11:05	44794	362	94	46.3215
2019-01-08	22:11:05	44795	362	95	46.2666
2019-01-08	22:11:06	44796	362	96	46.2117
2019-01-08	22:11:06	44797	362	97	46.1385
2019-01-08	22:11:07	44798	362	98	46.0836
2019-01-08	22:11:07	44799	362	99	46.0287
2019-01-08	22:11:08	44800	362	100	45.9555
2019-01-08	22:11:08	44801	362	101	45.9189
2019-01-08	22:11:09	44802	362	102	45.8457
2019-01-08	22:11:09	44803	362	103	45.7908
2019-01-08	22:11:10	44804	362	104	45.7359
2019-01-08	22:11:10	44805	362	105	45.681
2019-01-08	22:11:11	44806	362	106	45.6261
2019-01-08	22:11:12	44807	362	107	45.5712
2019-01-08	22:11:12	44808	362	108	45.5163
2019-01-08	22:11:13	44809	362	109	45.4614
2019-01-08	22:11:13	44810	362	110	45.4065
2019-01-08	22:11:14	44811	362	111	45.3699
2019-01-08	22:11:14	44812	362	112	45.315
2019-01-08	22:11:15	44813	362	113	45.2601
2019-01-08	22:11:15	44814	362	114	45.2052
2019-01-08	22:11:16	44815	362	115	45.1503
2019-01-08	22:11:16	44816	362	116	45.0954
2019-01-08	22:11:17	44817	362	117	45.0405
2019-01-08	22:11:17	44818	362	118	45.0039
2019-01-08	22:11:18	44819	362	119	44.949
2019-01-08	22:11:18	44820	362	120	44.8941
2019-01-08	22:11:19	44821	362	121	44.8392
2019-01-08	22:11:20	44822	362	122	44.8026
2019-01-08	22:11:20	44823	362	123	44.7477
2019-01-08	22:11:21	44824	362	124	44.7111
2019-01-08	22:11:21	44825	362	125	44.6562
2019-01-08	22:11:22	44826	362	126	44.6013
2019-01-08	22:11:22	44827	362	127	44.5647
2019-01-08	22:11:23	44828	362	128	44.5098
2019-01-08	22:11:23	44829	362	129	44.4732
2019-01-08	22:11:24	44830	362	130	44.4183
2019-01-08	22:11:24	44831	362	131	44.3817
2019-01-08	22:11:25	44832	362	132	44.3451
2019-01-08	22:11:25	44833	362	133	44.2902
2019-01-08	22:11:26	44834	362	134	44.2536
2019-01-08	22:11:26	44835	362	135	44.1987
2019-01-08	22:11:27	44836	362	136	44.1621
2019-01-08	22:11:28	44837	362	137	44.1255
2019-01-08	22:11:28	44838	362	138	44.0706
2019-01-08	22:11:29	44839	362	139	44.034
2019-01-08	22:11:29	44840	362	140	43.9791
2019-01-08	22:11:30	44841	362	141	43.9242
2019-01-08	22:11:31	44842	362	142	43.8876
2019-01-08	22:11:31	44843	362	143	43.8327
2019-01-08	22:11:32	44844	362	144	43.7778
2019-01-08	22:11:32	44845	362	145	43.7412
2019-01-08	22:11:33	44846	362	146	43.7046
2019-01-08	22:11:33	44847	362	147	43.6497
2019-01-08	22:11:34	44848	362	148	43.6131
2019-01-08	22:11:34	44849	362	149	43.5765
2019-01-08	22:11:35	44850	362	150	43.5216
2019-01-08	22:11:36	44851	362	151	43.5033
2019-01-08	22:11:36	44852	362	152	43.4667
2019-01-08	22:11:37	44853	362	153	43.4118
2019-01-08	22:11:37	44854	362	154	43.3752
2019-01-08	22:11:38	44855	362	155	43.3386
2019-01-08	22:11:38	44856	362	156	43.302
2019-01-08	22:11:39	44857	362	157	43.2654
2019-01-08	22:11:39	44858	362	158	43.2105
2019-01-08	22:11:40	44859	362	159	43.1739
2019-01-08	22:11:40	44860	362	160	43.1373
2019-01-08	22:11:41	44861	362	161	43.1007
2019-01-08	22:11:41	44862	362	162	43.0641
2019-01-08	22:11:42	44863	362	163	43.0275
2019-01-08	22:11:42	44864	362	164	42.9909
2019-01-08	22:11:43	44865	362	165	42.9543
2019-01-08	22:11:44	44866	362	166	42.9177
2019-01-08	22:11:44	44867	362	167	42.8811
2019-01-08	22:11:45	44868	362	168	42.8445
2019-01-08	22:11:45	44869	362	169	42.8079
2019-01-08	22:11:46	44870	362	170	42.7713
2019-01-08	22:11:46	44871	362	171	42.7347
2019-01-08	22:11:47	44872	362	172	42.6981
2019-01-08	22:11:47	44873	362	173	42.6615
2019-01-08	22:11:48	44874	362	174	42.6249
2019-01-08	22:11:48	44875	362	175	42.6066
2019-01-08	22:11:49	44876	362	176	42.57
2019-01-08	22:11:49	44877	362	177	42.5334
2019-01-08	22:11:50	44878	362	178	42.4968
2019-01-08	22:11:50	44879	362	179	42.4602
2019-01-08	22:11:51	44880	362	180	42.4236
2019-01-08	22:11:52	44881	362	181	42.387
2019-01-08	22:11:52	44882	362	182	42.3504
2019-01-08	22:11:53	44883	362	183	42.3321
2019-01-08	22:11:53	44884	362	184	42.2955
2019-01-08	22:11:54	44885	362	185	42.2589
2019-01-08	22:11:54	44886	362	186	42.2223
2019-01-08	22:11:55	44887	362	187	42.1857
2019-01-08	22:11:55	44888	362	188	42.1491
2019-01-08	22:11:56	44889	362	189	42.1125
2019-01-08	22:11:56	44890	362	190	42.0759
2019-01-08	22:11:57	44891	362	191	42.0576
2019-01-08	22:11:57	44892	362	192	42.021
2019-01-08	22:11:58	44893	362	193	41.9844
2019-01-08	22:11:58	44894	362	194	41.9478
2019-01-08	22:11:59	44895	362	195	41.9112
2019-01-08	22:12:00	44896	362	196	41.8746
2019-01-08	22:12:00	44897	362	197	41.838
2019-01-08	22:12:01	44898	362	198	41.8197
2019-01-08	22:12:01	44899	362	199	41.7831
2019-01-08	22:12:02	44900	362	200	41.7465
2019-01-08	22:12:02	44901	362	201	41.7282
2019-01-08	22:12:03	44902	362	202	41.6916
2019-01-08	22:12:03	44903	362	203	41.655
2019-01-08	22:12:04	44904	362	204	41.6367
2019-01-08	22:12:04	44905	362	205	41.6001
2019-01-08	22:12:05	44906	362	206	41.5635
2019-01-08	22:12:05	44907	362	207	41.5269
2019-01-08	22:12:06	44908	362	208	41.5086
2019-01-08	22:12:06	44909	362	209	41.4903
2019-01-08	22:12:07	44910	362	210	41.4537
2019-01-08	22:12:08	44911	362	211	41.4171
2019-01-08	22:12:08	44912	362	212	41.3805
2019-01-08	22:12:09	44913	362	213	41.3439
2019-01-08	22:12:09	44914	362	214	41.3256
2019-01-08	22:12:10	44915	362	215	41.289
2019-01-08	22:12:10	44916	362	216	41.2524
2019-01-08	22:12:11	44917	362	217	41.2341
2019-01-08	22:12:11	44918	362	218	41.1975
2019-01-08	22:12:12	44919	362	219	41.1609
2019-01-08	22:12:12	44920	362	220	41.1426
2019-01-08	22:12:13	44921	362	221	41.106
2019-01-08	22:12:13	44922	362	222	41.0694
2019-01-08	22:12:14	44923	362	223	41.0328
2019-01-08	22:12:14	44924	362	224	41.0145
2019-01-08	22:12:15	44925	362	225	40.9779
2019-01-08	22:12:16	44926	362	226	40.9413
2019-01-08	22:12:16	44927	362	227	40.9047
2019-01-08	22:12:17	44928	362	228	40.8864
2019-01-08	22:12:17	44929	362	229	40.8498
2019-01-08	22:12:18	44930	362	230	40.8315
2019-01-08	22:12:18	44931	362	231	40.7949
2019-01-08	22:12:19	44932	362	232	40.7583
2019-01-08	22:12:19	44933	362	233	40.74
2019-01-08	22:12:20	44934	362	234	40.7217
2019-01-08	22:12:20	44935	362	235	40.6851
2019-01-08	22:12:21	44936	362	236	40.6668
2019-01-08	22:12:21	44937	362	237	40.6302
2019-01-08	22:12:22	44938	362	238	40.6119
2019-01-08	22:12:22	44939	362	239	40.5753
2019-01-08	22:12:23	44940	362	240	40.5387
2019-01-08	22:12:24	44941	362	241	40.5204
2019-01-08	22:12:24	44942	362	242	40.4838
2019-01-08	22:12:25	44943	362	243	40.4655
2019-01-08	22:12:25	44944	362	244	40.4289
2019-01-08	22:12:26	44945	362	245	40.4106
2019-01-08	22:12:26	44946	362	246	40.3923
2019-01-08	22:12:27	44947	362	247	40.3374
2019-01-08	22:12:27	44948	362	248	40.3191
2019-01-08	22:12:28	44949	362	249	40.3008
2019-01-08	22:12:28	44950	362	250	40.2642
2019-01-08	22:12:29	44951	362	251	40.2276
2019-01-08	22:12:29	44952	362	252	40.2093
2019-01-08	22:12:30	44953	362	253	40.191
2019-01-08	22:12:30	44954	362	254	40.1544
2019-01-08	22:12:31	44955	362	255	40.1361
2019-01-08	22:12:32	44956	362	256	40.0995
2019-01-08	22:12:32	44957	362	257	40.0629
2019-01-08	22:12:33	44958	362	258	40.0446
2019-01-08	22:12:33	44959	362	259	40.0263
2019-01-08	22:12:34	44960	362	260	39.9897
2019-01-08	22:12:34	44961	362	261	39.9531
2019-01-08	22:12:35	44962	362	262	39.9531
2019-01-08	22:12:35	44963	362	263	39.9165
2019-01-08	22:12:36	44964	362	264	39.8799
2019-01-08	22:12:36	44965	362	265	39.8616
2019-01-08	22:12:37	44966	362	266	39.8433
2019-01-08	22:12:37	44967	362	267	39.8067
2019-01-08	22:12:38	44968	362	268	39.7701
2019-01-08	22:12:38	44969	362	269	39.7518
2019-01-08	22:12:39	44970	362	270	39.7335
2019-01-08	22:12:40	44971	362	271	39.6969
2019-01-08	22:12:40	44972	362	272	39.6786
2019-01-08	22:12:41	44973	362	273	39.642
2019-01-08	22:12:41	44974	362	274	39.6237
2019-01-08	22:12:42	44975	362	275	39.5871
2019-01-08	22:12:42	44976	362	276	39.5688
2019-01-08	22:12:43	44977	362	277	39.5505
2019-01-08	22:12:43	44978	362	278	39.5139
2019-01-08	22:12:44	44979	362	279	39.4956
2019-01-08	22:12:44	44980	362	280	39.459
2019-01-08	22:12:45	44981	362	281	39.4407
2019-01-08	22:12:45	44982	362	282	39.4224
2019-01-08	22:12:46	44983	362	283	39.4041
2019-01-08	22:12:47	44984	362	284	39.3675
2019-01-08	22:12:47	44985	362	285	39.3309
2019-01-08	22:12:48	44986	362	286	39.3126
2019-01-08	22:12:48	44987	362	287	39.2943
2019-01-08	22:12:49	44988	362	288	39.276
2019-01-08	22:12:49	44989	362	289	39.2577
2019-01-08	22:12:50	44990	362	290	39.2211
2019-01-08	22:12:50	44991	362	291	39.2028
2019-01-08	22:12:51	44992	362	292	39.1662
2019-01-08	22:12:51	44993	362	293	39.1479
2019-01-08	22:12:52	44994	362	294	39.1296
2019-01-08	22:12:52	44995	362	295	39.093
2019-01-08	22:12:53	44996	362	296	39.0747
2019-01-08	22:12:53	44997	362	297	39.0564
2019-01-08	22:12:54	44998	362	298	39.0198
2019-01-08	22:12:55	44999	362	299	39.0015
2019-01-08	22:12:55	45000	362	300	38.9832
2019-01-08	22:25:27	45001	363	1	7.8732
2019-01-08	22:25:27	45002	363	2	72.8199
2019-01-08	22:25:28	45003	363	3	69.5442
2019-01-08	22:25:28	45004	363	4	67.3848
2019-01-08	22:25:29	45005	363	5	65.7012
2019-01-08	22:25:29	45006	363	6	64.3287
2019-01-08	22:25:30	45007	363	7	63.1758
2019-01-08	22:25:30	45008	363	8	62.1693
2019-01-08	22:25:31	45009	363	9	61.2909
2019-01-08	22:25:31	45010	363	10	60.504
2019-01-08	22:25:32	45011	363	11	59.8086
2019-01-08	22:25:33	45012	363	12	59.1681
2019-01-08	22:25:33	45013	363	13	58.6008
2019-01-08	22:25:34	45014	363	14	58.0701
2019-01-08	22:25:34	45015	363	15	57.576
2019-01-08	22:25:35	45016	363	16	57.1368
2019-01-08	22:25:35	45017	363	17	56.7342
2019-01-08	22:25:36	45018	363	18	56.3316
2019-01-08	22:25:36	45019	363	19	55.9656
2019-01-08	22:25:37	45020	363	20	55.6362
2019-01-08	22:25:37	45021	363	21	55.3068
2019-01-08	22:25:38	45022	363	22	55.014
2019-01-08	22:25:38	45023	363	23	54.7212
2019-01-08	22:25:39	45024	363	24	54.4467
2019-01-08	22:25:39	45025	363	25	54.1905
2019-01-08	22:25:40	45026	363	26	53.9343
2019-01-08	22:25:41	45027	363	27	53.6964
2019-01-08	22:25:41	45028	363	28	53.4768
2019-01-08	22:25:42	45029	363	29	53.2572
2019-01-08	22:25:42	45030	363	30	53.0376
2019-01-08	22:25:43	45031	363	31	52.8546
2019-01-08	22:25:43	45032	363	32	52.6533
2019-01-08	22:25:44	45033	363	33	52.4703
2019-01-08	22:25:44	45034	363	34	52.2873
2019-01-08	22:25:45	45035	363	35	52.1043
2019-01-08	22:25:45	45036	363	36	51.9396
2019-01-08	22:25:46	45037	363	37	51.7749
2019-01-08	22:25:46	45038	363	38	51.6285
2019-01-08	22:25:47	45039	363	39	51.4638
2019-01-08	22:25:47	45040	363	40	51.3174
2019-01-08	22:25:48	45041	363	41	51.171
2019-01-08	22:25:49	45042	363	42	51.0246
2019-01-08	22:25:49	45043	363	43	50.8965
2019-01-08	22:25:50	45044	363	44	50.7501
2019-01-08	22:25:50	45045	363	45	50.622
2019-01-08	22:25:51	45046	363	46	50.4939
2019-01-08	22:25:51	45047	363	47	50.3841
2019-01-08	22:25:52	45048	363	48	50.256
2019-01-08	22:25:52	45049	363	49	50.1279
2019-01-08	22:25:53	45050	363	50	50.0181
2019-01-08	22:25:53	45051	363	51	49.9083
2019-01-08	22:25:54	45052	363	52	49.7985
2019-01-08	22:25:54	45053	363	53	49.6887
2019-01-08	22:25:55	45054	363	54	49.5606
2019-01-08	22:25:55	45055	363	55	49.4508
2019-01-08	22:25:56	45056	363	56	49.3593
2019-01-08	22:25:57	45057	363	57	49.2495
2019-01-08	22:25:57	45058	363	58	49.158
2019-01-08	22:25:58	45059	363	59	49.0665
2019-01-08	22:25:58	45060	363	60	48.9567
2019-01-08	22:25:59	45061	363	61	48.8652
2019-01-08	22:25:59	45062	363	62	48.7737
2019-01-08	22:26:00	45063	363	63	48.6822
2019-01-08	22:26:00	45064	363	64	48.5907
2019-01-08	22:26:01	45065	363	65	48.4992
2019-01-08	22:26:01	45066	363	66	48.4077
2019-01-08	22:26:02	45067	363	67	48.3345
2019-01-08	22:26:02	45068	363	68	48.243
2019-01-08	22:26:03	45069	363	69	48.1515
2019-01-08	22:26:03	45070	363	70	48.0783
2019-01-08	22:26:04	45071	363	71	47.9868
2019-01-08	22:26:05	45072	363	72	47.9136
2019-01-08	22:26:05	45073	363	73	47.8404
2019-01-08	22:26:06	45074	363	74	47.7489
2019-01-08	22:26:06	45075	363	75	47.6757
2019-01-08	22:26:07	45076	363	76	47.6025
2019-01-08	22:26:07	45077	363	77	47.5293
2019-01-08	22:26:08	45078	363	78	47.4561
2019-01-08	22:26:08	45079	363	79	47.3829
2019-01-08	22:26:09	45080	363	80	47.3097
2019-01-08	22:26:09	45081	363	81	47.2365
2019-01-08	22:26:10	45082	363	82	47.1633
2019-01-08	22:26:10	45083	363	83	47.0901
2019-01-08	22:26:11	45084	363	84	47.0352
2019-01-08	22:26:12	45085	363	85	46.962
2019-01-08	22:26:12	45086	363	86	46.8888
2019-01-08	22:26:13	45087	363	87	46.8339
2019-01-08	22:26:13	45088	363	88	46.7607
2019-01-08	22:26:14	45089	363	89	46.6875
2019-01-08	22:26:14	45090	363	90	46.6326
2019-01-08	22:26:15	45091	363	91	46.5594
2019-01-08	22:26:15	45092	363	92	46.5045
2019-01-08	22:26:16	45093	363	93	46.4496
2019-01-08	22:26:16	45094	363	94	46.3764
2019-01-08	22:26:17	45095	363	95	46.3215
2019-01-08	22:26:17	45096	363	96	46.2666
2019-01-08	22:26:18	45097	363	97	46.1934
2019-01-08	22:26:18	45098	363	98	46.1385
2019-01-08	22:26:19	45099	363	99	46.0836
2019-01-08	22:26:20	45100	363	100	46.0287
2019-01-08	22:26:20	45101	363	101	45.9738
2019-01-08	22:26:21	45102	363	102	45.9189
2019-01-08	22:26:21	45103	363	103	45.864
2019-01-08	22:26:22	45104	363	104	45.7908
2019-01-08	22:26:22	45105	363	105	45.7542
2019-01-08	22:26:23	45106	363	106	45.6993
2019-01-08	22:26:23	45107	363	107	45.6444
2019-01-08	22:26:24	45108	363	108	45.5895
2019-01-08	22:26:24	45109	363	109	45.5346
2019-01-08	22:26:25	45110	363	110	45.4797
2019-01-08	22:26:25	45111	363	111	45.4248
2019-01-08	22:26:26	45112	363	112	45.3699
2019-01-08	22:26:26	45113	363	113	45.315
2019-01-08	22:26:27	45114	363	114	45.2601
2019-01-08	22:26:28	45115	363	115	45.2235
2019-01-08	22:26:28	45116	363	116	45.1686
2019-01-08	22:26:29	45117	363	117	45.1137
2019-01-08	22:26:29	45118	363	118	45.0588
2019-01-08	22:26:30	45119	363	119	45.0222
2019-01-08	22:26:30	45120	363	120	44.9673
2019-01-08	22:26:31	45121	363	121	44.9307
2019-01-08	22:26:31	45122	363	122	44.8758
2019-01-08	22:26:32	45123	363	123	44.8209
2019-01-08	22:26:32	45124	363	124	44.7843
2019-01-08	22:26:33	45125	363	125	44.7294
2019-01-08	22:26:33	45126	363	126	44.6928
2019-01-08	22:26:34	45127	363	127	44.6379
2019-01-08	22:26:34	45128	363	128	44.583
2019-01-08	22:26:35	45129	363	129	44.5464
2019-01-08	22:26:36	45130	363	130	44.4915
2019-01-08	22:26:36	45131	363	131	44.4549
2019-01-08	22:26:37	45132	363	132	44.4
2019-01-08	22:26:37	45133	363	133	44.3634
2019-01-08	22:26:38	45134	363	134	44.3268
2019-01-08	22:26:38	45135	363	135	44.2719
2019-01-08	22:26:39	45136	363	136	44.2353
2019-01-08	22:26:39	45137	363	137	44.1987
2019-01-08	22:26:40	45138	363	138	44.1438
2019-01-08	22:26:40	45139	363	139	44.1072
2019-01-08	22:26:41	45140	363	140	44.0523
2019-01-08	22:26:41	45141	363	141	44.0157
2019-01-08	22:26:42	45142	363	142	43.9791
2019-01-08	22:26:42	45143	363	143	43.9425
2019-01-08	22:26:43	45144	363	144	43.8876
2019-01-08	22:26:44	45145	363	145	43.851
2019-01-08	22:26:44	45146	363	146	43.8144
2019-01-08	22:26:45	45147	363	147	43.7778
2019-01-08	22:26:45	45148	363	148	43.7412
2019-01-08	22:26:46	45149	363	149	43.6863
2019-01-08	22:26:46	45150	363	150	43.6497
2019-01-08	22:26:47	45151	363	151	43.6131
2019-01-08	22:26:47	45152	363	152	43.5765
2019-01-08	22:26:48	45153	363	153	43.5399
2019-01-08	22:26:48	45154	363	154	43.5033
2019-01-08	22:26:49	45155	363	155	43.4484
2019-01-08	22:26:49	45156	363	156	43.4118
2019-01-08	22:26:50	45157	363	157	43.3752
2019-01-08	22:26:50	45158	363	158	43.3386
2019-01-08	22:26:51	45159	363	159	43.302
2019-01-08	22:26:52	45160	363	160	43.2654
2019-01-08	22:26:52	45161	363	161	43.2105
2019-01-08	22:26:53	45162	363	162	43.1739
2019-01-08	22:26:53	45163	363	163	43.1373
2019-01-08	22:26:54	45164	363	164	43.1007
2019-01-08	22:26:54	45165	363	165	43.0641
2019-01-08	22:26:55	45166	363	166	43.0275
2019-01-08	22:26:55	45167	363	167	42.9909
2019-01-08	22:26:56	45168	363	168	42.9543
2019-01-08	22:26:56	45169	363	169	42.9177
2019-01-08	22:26:57	45170	363	170	42.8811
2019-01-08	22:26:57	45171	363	171	42.8445
2019-01-08	22:26:58	45172	363	172	42.8079
2019-01-08	22:26:58	45173	363	173	42.7713
2019-01-08	22:26:59	45174	363	174	42.7347
2019-01-08	22:27:00	45175	363	175	42.6981
2019-01-08	22:27:00	45176	363	176	42.6615
2019-01-08	22:27:01	45177	363	177	42.6249
2019-01-08	22:27:01	45178	363	178	42.5883
2019-01-08	22:27:02	45179	363	179	42.5517
2019-01-08	22:27:02	45180	363	180	42.5334
2019-01-08	22:27:03	45181	363	181	42.4968
2019-01-08	22:27:03	45182	363	182	42.4602
2019-01-08	22:27:04	45183	363	183	42.4236
2019-01-08	22:27:04	45184	363	184	42.387
2019-01-08	22:27:05	45185	363	185	42.3504
2019-01-08	22:27:05	45186	363	186	42.3138
2019-01-08	22:27:06	45187	363	187	42.2955
2019-01-08	22:27:06	45188	363	188	42.2589
2019-01-08	22:27:07	45189	363	189	42.2223
2019-01-08	22:27:08	45190	363	190	42.1857
2019-01-08	22:27:08	45191	363	191	42.1491
2019-01-08	22:27:09	45192	363	192	42.1308
2019-01-08	22:27:09	45193	363	193	42.0942
2019-01-08	22:27:10	45194	363	194	42.0576
2019-01-08	22:27:10	45195	363	195	42.0393
2019-01-08	22:27:11	45196	363	196	42.0027
2019-01-08	22:27:11	45197	363	197	41.9661
2019-01-08	22:27:12	45198	363	198	41.9295
2019-01-08	22:27:12	45199	363	199	41.9112
2019-01-08	22:27:13	45200	363	200	41.8746
2019-01-08	22:27:13	45201	363	201	41.838
2019-01-08	22:27:14	45202	363	202	41.8197
2019-01-08	22:27:15	45203	363	203	41.7648
2019-01-08	22:27:15	45204	363	204	41.7465
2019-01-08	22:27:16	45205	363	205	41.7099
2019-01-08	22:27:16	45206	363	206	41.6733
2019-01-08	22:27:17	45207	363	207	41.655
2019-01-08	22:27:17	45208	363	208	41.6184
2019-01-08	22:27:18	45209	363	209	41.5818
2019-01-08	22:27:18	45210	363	210	41.5452
2019-01-08	22:27:19	45211	363	211	41.5269
2019-01-08	22:27:19	45212	363	212	41.4903
2019-01-08	22:27:20	45213	363	213	41.472
2019-01-08	22:27:20	45214	363	214	41.4354
2019-01-08	22:27:21	45215	363	215	41.3988
2019-01-08	22:27:21	45216	363	216	41.3622
2019-01-08	22:27:22	45217	363	217	41.3439
2019-01-08	22:27:23	45218	363	218	41.3073
2019-01-08	22:27:23	45219	363	219	41.2707
2019-01-08	22:27:24	45220	363	220	41.2524
2019-01-08	22:27:24	45221	363	221	41.2158
2019-01-08	22:27:25	45222	363	222	41.1792
2019-01-08	22:27:25	45223	363	223	41.1609
2019-01-08	22:27:26	45224	363	224	41.1243
2019-01-08	22:27:26	45225	363	225	41.106
2019-01-08	22:27:27	45226	363	226	41.0694
2019-01-08	22:27:27	45227	363	227	41.0328
2019-01-08	22:27:28	45228	363	228	41.0145
2019-01-08	22:27:28	45229	363	229	40.9779
2019-01-08	22:27:29	45230	363	230	40.9596
2019-01-08	22:27:29	45231	363	231	40.923
2019-01-08	22:27:30	45232	363	232	40.8864
2019-01-08	22:27:31	45233	363	233	40.8681
2019-01-08	22:27:31	45234	363	234	40.8315
2019-01-08	22:27:32	45235	363	235	40.8132
2019-01-08	22:27:32	45236	363	236	40.7766
2019-01-08	22:27:33	45237	363	237	40.7583
2019-01-08	22:27:33	45238	363	238	40.7217
2019-01-08	22:27:34	45239	363	239	40.7034
2019-01-08	22:27:34	45240	363	240	40.6668
2019-01-08	22:27:35	45241	363	241	40.6485
2019-01-08	22:27:35	45242	363	242	40.6119
2019-01-08	22:27:36	45243	363	243	40.5753
2019-01-08	22:27:36	45244	363	244	40.557
2019-01-08	22:27:37	45245	363	245	40.5204
2019-01-08	22:27:37	45246	363	246	40.5021
2019-01-08	22:27:38	45247	363	247	40.4838
2019-01-08	22:27:39	45248	363	248	40.4472
2019-01-08	22:27:39	45249	363	249	40.4106
2019-01-08	22:27:40	45250	363	250	40.3923
2019-01-08	22:27:40	45251	363	251	40.3557
2019-01-08	22:27:41	45252	363	252	40.3374
2019-01-08	22:27:41	45253	363	253	40.3008
2019-01-08	22:27:42	45254	363	254	40.2642
2019-01-08	22:27:42	45255	363	255	40.2459
2019-01-08	22:27:43	45256	363	256	40.2093
2019-01-08	22:27:43	45257	363	257	40.191
2019-01-08	22:27:44	45258	363	258	40.1544
2019-01-08	22:27:44	45259	363	259	40.1361
2019-01-08	22:27:45	45260	363	260	40.1178
2019-01-08	22:27:45	45261	363	261	40.0812
2019-01-08	22:27:46	45262	363	262	40.0629
2019-01-08	22:27:47	45263	363	263	40.0263
2019-01-08	22:27:47	45264	363	264	40.008
2019-01-08	22:27:48	45265	363	265	39.9714
2019-01-08	22:27:48	45266	363	266	39.9531
2019-01-08	22:27:49	45267	363	267	39.9348
2019-01-08	22:27:49	45268	363	268	39.8982
2019-01-08	22:27:50	45269	363	269	39.8799
2019-01-08	22:27:50	45270	363	270	39.8616
2019-01-08	22:27:51	45271	363	271	39.825
2019-01-08	22:27:51	45272	363	272	39.7884
2019-01-08	22:27:52	45273	363	273	39.7701
2019-01-08	22:27:52	45274	363	274	39.7518
2019-01-08	22:27:53	45275	363	275	39.7152
2019-01-08	22:27:53	45276	363	276	39.6786
2019-01-08	22:27:54	45277	363	277	39.6786
2019-01-08	22:27:55	45278	363	278	39.642
2019-01-08	22:27:55	45279	363	279	39.6054
2019-01-08	22:27:56	45280	363	280	39.5871
2019-01-08	22:27:56	45281	363	281	39.5688
2019-01-08	22:27:57	45282	363	282	39.5505
2019-01-08	22:27:57	45283	363	283	39.5139
2019-01-08	22:27:58	45284	363	284	39.4956
2019-01-08	22:27:58	45285	363	285	39.459
2019-01-08	22:27:59	45286	363	286	39.4407
2019-01-08	22:27:59	45287	363	287	39.4041
2019-01-08	22:28:00	45288	363	288	39.3858
2019-01-08	22:28:00	45289	363	289	39.3675
2019-01-08	22:28:01	45290	363	290	39.3492
2019-01-08	22:28:01	45291	363	291	39.3126
2019-01-08	22:28:02	45292	363	292	39.2943
2019-01-08	22:28:03	45293	363	293	39.276
2019-01-08	22:28:03	45294	363	294	39.2394
2019-01-08	22:28:04	45295	363	295	39.2211
2019-01-08	22:28:04	45296	363	296	39.1845
2019-01-08	22:28:05	45297	363	297	39.1479
2019-01-08	22:28:06	45298	363	298	39.1296
2019-01-08	22:28:06	45299	363	299	39.093
2019-01-08	22:28:07	45300	363	300	39.0747
2019-01-08	22:40:38	45301	364	1	7.8732
2019-01-08	22:40:39	45302	364	2	72.8382
2019-01-08	22:40:39	45303	364	3	69.5625
2019-01-08	22:40:40	45304	364	4	67.4031
2019-01-08	22:40:41	45305	364	5	65.7195
2019-01-08	22:40:41	45306	364	6	64.347
2019-01-08	22:40:42	45307	364	7	63.1758
2019-01-08	22:40:42	45308	364	8	62.1876
2019-01-08	22:40:43	45309	364	9	61.2543
2019-01-08	22:40:43	45310	364	10	60.4674
2019-01-08	22:40:44	45311	364	11	59.772
2019-01-08	22:40:44	45312	364	12	59.1498
2019-01-08	22:40:45	45313	364	13	58.5642
2019-01-08	22:40:45	45314	364	14	58.0518
2019-01-08	22:40:46	45315	364	15	57.576
2019-01-08	22:40:46	45316	364	16	57.1368
2019-01-08	22:40:47	45317	364	17	56.7159
2019-01-08	22:40:47	45318	364	18	56.3316
2019-01-08	22:40:48	45319	364	19	55.9656
2019-01-08	22:40:49	45320	364	20	55.6179
2019-01-08	22:40:49	45321	364	21	55.3068
2019-01-08	22:40:50	45322	364	22	54.9957
2019-01-08	22:40:50	45323	364	23	54.7029
2019-01-08	22:40:51	45324	364	24	54.4284
2019-01-08	22:40:51	45325	364	25	54.1722
2019-01-08	22:40:52	45326	364	26	53.9343
2019-01-08	22:40:52	45327	364	27	53.6964
2019-01-08	22:40:53	45328	364	28	53.4768
2019-01-08	22:40:53	45329	364	29	53.2572
2019-01-08	22:40:54	45330	364	30	53.0376
2019-01-08	22:40:54	45331	364	31	52.8363
2019-01-08	22:40:55	45332	364	32	52.6533
2019-01-08	22:40:55	45333	364	33	52.4703
2019-01-08	22:40:56	45334	364	34	52.2873
2019-01-08	22:40:57	45335	364	35	52.1043
2019-01-08	22:40:57	45336	364	36	51.9396
2019-01-08	22:40:58	45337	364	37	51.7749
2019-01-08	22:40:58	45338	364	38	51.6102
2019-01-08	22:40:59	45339	364	39	51.4638
2019-01-08	22:40:59	45340	364	40	51.3174
2019-01-08	22:41:00	45341	364	41	51.171
2019-01-08	22:41:00	45342	364	42	51.0246
2019-01-08	22:41:01	45343	364	43	50.8965
2019-01-08	22:41:01	45344	364	44	50.7501
2019-01-08	22:41:02	45345	364	45	50.622
2019-01-08	22:41:02	45346	364	46	50.4939
2019-01-08	22:41:03	45347	364	47	50.3658
2019-01-08	22:41:03	45348	364	48	50.256
2019-01-08	22:41:04	45349	364	49	50.1279
2019-01-08	22:41:05	45350	364	50	50.0181
2019-01-08	22:41:05	45351	364	51	49.9083
2019-01-08	22:41:06	45352	364	52	49.7802
2019-01-08	22:41:06	45353	364	53	49.6704
2019-01-08	22:41:07	45354	364	54	49.5789
2019-01-08	22:41:07	45355	364	55	49.4691
2019-01-08	22:41:08	45356	364	56	49.3593
2019-01-08	22:41:08	45357	364	57	49.2495
2019-01-08	22:41:09	45358	364	58	49.158
2019-01-08	22:41:09	45359	364	59	49.0665
2019-01-08	22:41:10	45360	364	60	48.975
2019-01-08	22:41:10	45361	364	61	48.8652
2019-01-08	22:41:11	45362	364	62	48.7737
2019-01-08	22:41:12	45363	364	63	48.6822
2019-01-08	22:41:12	45364	364	64	48.5907
2019-01-08	22:41:13	45365	364	65	48.4992
2019-01-08	22:41:13	45366	364	66	48.4077
2019-01-08	22:41:14	45367	364	67	48.3345
2019-01-08	22:41:14	45368	364	68	48.243
2019-01-08	22:41:15	45369	364	69	48.1515
2019-01-08	22:41:15	45370	364	70	48.0783
2019-01-08	22:41:16	45371	364	71	48.0051
2019-01-08	22:41:16	45372	364	72	47.9136
2019-01-08	22:41:17	45373	364	73	47.8404
2019-01-08	22:41:17	45374	364	74	47.7489
2019-01-08	22:41:18	45375	364	75	47.6757
2019-01-08	22:41:18	45376	364	76	47.6025
2019-01-08	22:41:19	45377	364	77	47.5293
2019-01-08	22:41:20	45378	364	78	47.4561
2019-01-08	22:41:20	45379	364	79	47.3829
2019-01-08	22:41:21	45380	364	80	47.3097
2019-01-08	22:41:21	45381	364	81	47.2365
2019-01-08	22:41:22	45382	364	82	47.1816
2019-01-08	22:41:22	45383	364	83	47.1084
2019-01-08	22:41:23	45384	364	84	47.0352
2019-01-08	22:41:23	45385	364	85	46.962
2019-01-08	22:41:24	45386	364	86	46.9071
2019-01-08	22:41:24	45387	364	87	46.8339
2019-01-08	22:41:25	45388	364	88	46.7607
2019-01-08	22:41:25	45389	364	89	46.7058
2019-01-08	22:41:26	45390	364	90	46.6326
2019-01-08	22:41:26	45391	364	91	46.5777
2019-01-08	22:41:27	45392	364	92	46.5045
2019-01-08	22:41:28	45393	364	93	46.4496
2019-01-08	22:41:28	45394	364	94	46.3947
2019-01-08	22:41:29	45395	364	95	46.3215
2019-01-08	22:41:29	45396	364	96	46.2666
2019-01-08	22:41:30	45397	364	97	46.2117
2019-01-08	22:41:30	45398	364	98	46.1568
2019-01-08	22:41:31	45399	364	99	46.0836
2019-01-08	22:41:31	45400	364	100	46.0287
2019-01-08	22:41:32	45401	364	101	45.9738
2019-01-08	22:41:32	45402	364	102	45.9189
2019-01-08	22:41:33	45403	364	103	45.864
2019-01-08	22:41:33	45404	364	104	45.8091
2019-01-08	22:41:34	45405	364	105	45.7542
2019-01-08	22:41:34	45406	364	106	45.6993
2019-01-08	22:41:35	45407	364	107	45.6444
2019-01-08	22:41:36	45408	364	108	45.5895
2019-01-08	22:41:36	45409	364	109	45.5346
2019-01-08	22:41:37	45410	364	110	45.4797
2019-01-08	22:41:37	45411	364	111	45.4248
2019-01-08	22:41:38	45412	364	112	45.3699
2019-01-08	22:41:38	45413	364	113	45.315
2019-01-08	22:41:39	45414	364	114	45.2784
2019-01-08	22:41:39	45415	364	115	45.2235
2019-01-08	22:41:40	45416	364	116	45.1869
2019-01-08	22:41:40	45417	364	117	45.132
2019-01-08	22:41:41	45418	364	118	45.0771
2019-01-08	22:41:41	45419	364	119	45.0222
2019-01-08	22:41:42	45420	364	120	44.9673
2019-01-08	22:41:42	45421	364	121	44.9124
2019-01-08	22:41:43	45422	364	122	44.8758
2019-01-08	22:41:44	45423	364	123	44.8209
2019-01-08	22:41:44	45424	364	124	44.7843
2019-01-08	22:41:45	45425	364	125	44.7294
2019-01-08	22:41:45	45426	364	126	44.6745
2019-01-08	22:41:46	45427	364	127	44.6379
2019-01-08	22:41:46	45428	364	128	44.583
2019-01-08	22:41:47	45429	364	129	44.5464
2019-01-08	22:41:47	45430	364	130	44.5098
2019-01-08	22:41:48	45431	364	131	44.4732
2019-01-08	22:41:48	45432	364	132	44.4183
2019-01-08	22:41:49	45433	364	133	44.3634
2019-01-08	22:41:49	45434	364	134	44.3268
2019-01-08	22:41:50	45435	364	135	44.2719
2019-01-08	22:41:50	45436	364	136	44.2353
2019-01-08	22:41:51	45437	364	137	44.1987
2019-01-08	22:41:52	45438	364	138	44.1438
2019-01-08	22:41:52	45439	364	139	44.1072
2019-01-08	22:41:53	45440	364	140	44.0706
2019-01-08	22:41:53	45441	364	141	44.0157
2019-01-08	22:41:54	45442	364	142	43.9791
2019-01-08	22:41:54	45443	364	143	43.9425
2019-01-08	22:41:55	45444	364	144	43.9059
2019-01-08	22:41:55	45445	364	145	43.851
2019-01-08	22:41:56	45446	364	146	43.8144
2019-01-08	22:41:56	45447	364	147	43.7778
2019-01-08	22:41:57	45448	364	148	43.7229
2019-01-08	22:41:57	45449	364	149	43.6863
2019-01-08	22:41:58	45450	364	150	43.6497
2019-01-08	22:41:58	45451	364	151	43.6131
2019-01-08	22:41:59	45452	364	152	43.5765
2019-01-08	22:42:00	45453	364	153	43.5399
2019-01-08	22:42:00	45454	364	154	43.485
2019-01-08	22:42:01	45455	364	155	43.4484
2019-01-08	22:42:01	45456	364	156	43.4118
2019-01-08	22:42:02	45457	364	157	43.3752
2019-01-08	22:42:02	45458	364	158	43.3386
2019-01-08	22:42:03	45459	364	159	43.302
2019-01-08	22:42:03	45460	364	160	43.2654
2019-01-08	22:42:04	45461	364	161	43.2288
2019-01-08	22:42:04	45462	364	162	43.1922
2019-01-08	22:42:05	45463	364	163	43.1373
2019-01-08	22:42:05	45464	364	164	43.1007
2019-01-08	22:42:06	45465	364	165	43.0824
2019-01-08	22:42:06	45466	364	166	43.0275
2019-01-08	22:42:07	45467	364	167	42.9909
2019-01-08	22:42:08	45468	364	168	42.9543
2019-01-08	22:42:08	45469	364	169	42.9177
2019-01-08	22:42:09	45470	364	170	42.8811
2019-01-08	22:42:09	45471	364	171	42.8445
2019-01-08	22:42:10	45472	364	172	42.8079
2019-01-08	22:42:10	45473	364	173	42.7713
2019-01-08	22:42:11	45474	364	174	42.7347
2019-01-08	22:42:11	45475	364	175	42.7164
2019-01-08	22:42:12	45476	364	176	42.6798
2019-01-08	22:42:12	45477	364	177	42.6249
2019-01-08	22:42:13	45478	364	178	42.6066
2019-01-08	22:42:13	45479	364	179	42.57
2019-01-08	22:42:14	45480	364	180	42.5334
2019-01-08	22:42:15	45481	364	181	42.4968
2019-01-08	22:42:15	45482	364	182	42.4602
2019-01-08	22:42:16	45483	364	183	42.4236
2019-01-08	22:42:16	45484	364	184	42.387
2019-01-08	22:42:17	45485	364	185	42.3504
2019-01-08	22:42:17	45486	364	186	42.3138
2019-01-08	22:42:18	45487	364	187	42.2955
2019-01-08	22:42:18	45488	364	188	42.2589
2019-01-08	22:42:19	45489	364	189	42.2223
2019-01-08	22:42:19	45490	364	190	42.1857
2019-01-08	22:42:20	45491	364	191	42.1491
2019-01-08	22:42:20	45492	364	192	42.1125
2019-01-08	22:42:21	45493	364	193	42.0942
2019-01-08	22:42:21	45494	364	194	42.0576
2019-01-08	22:42:22	45495	364	195	42.021
2019-01-08	22:42:23	45496	364	196	41.9844
2019-01-08	22:42:23	45497	364	197	41.9661
2019-01-08	22:42:24	45498	364	198	41.9295
2019-01-08	22:42:24	45499	364	199	41.8929
2019-01-08	22:42:25	45500	364	200	41.8563
2019-01-08	22:42:25	45501	364	201	41.838
2019-01-08	22:42:26	45502	364	202	41.8014
2019-01-08	22:42:26	45503	364	203	41.7648
2019-01-08	22:42:27	45504	364	204	41.7282
2019-01-08	22:42:27	45505	364	205	41.7099
2019-01-08	22:42:28	45506	364	206	41.6733
2019-01-08	22:42:28	45507	364	207	41.6367
2019-01-08	22:42:29	45508	364	208	41.6001
2019-01-08	22:42:29	45509	364	209	41.5818
2019-01-08	22:42:30	45510	364	210	41.5452
2019-01-08	22:42:31	45511	364	211	41.5269
2019-01-08	22:42:31	45512	364	212	41.4903
2019-01-08	22:42:32	45513	364	213	41.4537
2019-01-08	22:42:32	45514	364	214	41.4171
2019-01-08	22:42:33	45515	364	215	41.3988
2019-01-08	22:42:33	45516	364	216	41.3622
2019-01-08	22:42:34	45517	364	217	41.3439
2019-01-08	22:42:34	45518	364	218	41.3073
2019-01-08	22:42:35	45519	364	219	41.2707
2019-01-08	22:42:35	45520	364	220	41.2341
2019-01-08	22:42:36	45521	364	221	41.2158
2019-01-08	22:42:36	45522	364	222	41.1792
2019-01-08	22:42:37	45523	364	223	41.1609
2019-01-08	22:42:37	45524	364	224	41.1243
2019-01-08	22:42:38	45525	364	225	41.0877
2019-01-08	22:42:39	45526	364	226	41.0694
2019-01-08	22:42:39	45527	364	227	41.0328
2019-01-08	22:42:40	45528	364	228	41.0145
2019-01-08	22:42:40	45529	364	229	40.9779
2019-01-08	22:42:41	45530	364	230	40.9413
2019-01-08	22:42:41	45531	364	231	40.923
2019-01-08	22:42:42	45532	364	232	40.9047
2019-01-08	22:42:42	45533	364	233	40.8681
2019-01-08	22:42:43	45534	364	234	40.8498
2019-01-08	22:42:43	45535	364	235	40.8132
2019-01-08	22:42:44	45536	364	236	40.7766
2019-01-08	22:42:44	45537	364	237	40.74
2019-01-08	22:42:45	45538	364	238	40.7217
2019-01-08	22:42:45	45539	364	239	40.6851
2019-01-08	22:42:46	45540	364	240	40.6668
2019-01-08	22:42:47	45541	364	241	40.6302
2019-01-08	22:42:47	45542	364	242	40.6119
2019-01-08	22:42:48	45543	364	243	40.5753
2019-01-08	22:42:48	45544	364	244	40.557
2019-01-08	22:42:49	45545	364	245	40.5204
2019-01-08	22:42:49	45546	364	246	40.4838
2019-01-08	22:42:50	45547	364	247	40.4655
2019-01-08	22:42:50	45548	364	248	40.4472
2019-01-08	22:42:51	45549	364	249	40.4106
2019-01-08	22:42:51	45550	364	250	40.3923
2019-01-08	22:42:52	45551	364	251	40.3557
2019-01-08	22:42:52	45552	364	252	40.3374
2019-01-08	22:42:53	45553	364	253	40.3008
2019-01-08	22:42:53	45554	364	254	40.2825
2019-01-08	22:42:54	45555	364	255	40.2459
2019-01-08	22:42:55	45556	364	256	40.2276
2019-01-08	22:42:55	45557	364	257	40.191
2019-01-08	22:42:56	45558	364	258	40.1727
2019-01-08	22:42:56	45559	364	259	40.1361
2019-01-08	22:42:57	45560	364	260	40.1178
2019-01-08	22:42:57	45561	364	261	40.0812
2019-01-08	22:42:58	45562	364	262	40.0629
2019-01-08	22:42:58	45563	364	263	40.0263
2019-01-08	22:42:59	45564	364	264	40.008
2019-01-08	22:42:59	45565	364	265	39.9897
2019-01-08	22:43:00	45566	364	266	39.9531
2019-01-08	22:43:00	45567	364	267	39.9348
2019-01-08	22:43:01	45568	364	268	39.8982
2019-01-08	22:43:01	45569	364	269	39.8799
2019-01-08	22:43:02	45570	364	270	39.8616
2019-01-08	22:43:03	45571	364	271	39.825
2019-01-08	22:43:03	45572	364	272	39.8067
2019-01-08	22:43:04	45573	364	273	39.7701
2019-01-08	22:43:04	45574	364	274	39.7518
2019-01-08	22:43:05	45575	364	275	39.7335
2019-01-08	22:43:05	45576	364	276	39.6969
2019-01-08	22:43:06	45577	364	277	39.6786
2019-01-08	22:43:06	45578	364	278	39.6603
2019-01-08	22:43:07	45579	364	279	39.6237
2019-01-08	22:43:07	45580	364	280	39.5871
2019-01-08	22:43:08	45581	364	281	39.5688
2019-01-08	22:43:08	45582	364	282	39.5505
2019-01-08	22:43:09	45583	364	283	39.5322
2019-01-08	22:43:09	45584	364	284	39.4956
2019-01-08	22:43:10	45585	364	285	39.4773
2019-01-08	22:43:11	45586	364	286	39.4407
2019-01-08	22:43:11	45587	364	287	39.4224
2019-01-08	22:43:12	45588	364	288	39.4041
2019-01-08	22:43:12	45589	364	289	39.3675
2019-01-08	22:43:13	45590	364	290	39.3492
2019-01-08	22:43:13	45591	364	291	39.3126
2019-01-08	22:43:14	45592	364	292	39.3126
2019-01-08	22:43:14	45593	364	293	39.276
2019-01-08	22:43:15	45594	364	294	39.2577
2019-01-08	22:43:15	45595	364	295	39.2394
2019-01-08	22:43:16	45596	364	296	39.2028
2019-01-08	22:43:16	45597	364	297	39.1662
2019-01-08	22:43:17	45598	364	298	39.1479
2019-01-08	22:43:17	45599	364	299	39.1296
2019-01-08	22:43:18	45600	364	300	39.093
2019-01-08	22:55:50	45601	365	1	7.9281
2019-01-08	22:55:50	45602	365	2	73.2042
2019-01-08	22:55:51	45603	365	3	69.9285
2019-01-08	22:55:51	45604	365	4	67.7691
2019-01-08	22:55:52	45605	365	5	66.1038
2019-01-08	22:55:52	45606	365	6	64.7313
2019-01-08	22:55:53	45607	365	7	63.5601
2019-01-08	22:55:53	45608	365	8	62.5536
2019-01-08	22:55:54	45609	365	9	61.6752
2019-01-08	22:55:54	45610	365	10	60.8883
2019-01-08	22:55:55	45611	365	11	60.1929
2019-01-08	22:55:56	45612	365	12	59.5524
2019-01-08	22:55:56	45613	365	13	58.9668
2019-01-08	22:55:57	45614	365	14	58.4361
2019-01-08	22:55:57	45615	365	15	57.9603
2019-01-08	22:55:58	45616	365	16	57.5028
2019-01-08	22:55:58	45617	365	17	57.0819
2019-01-08	22:55:59	45618	365	18	56.6976
2019-01-08	22:55:59	45619	365	19	56.3316
2019-01-08	22:56:00	45620	365	20	55.9839
2019-01-08	22:56:00	45621	365	21	55.6545
2019-01-08	22:56:01	45622	365	22	55.3617
2019-01-08	22:56:01	45623	365	23	55.0689
2019-01-08	22:56:02	45624	365	24	54.7761
2019-01-08	22:56:02	45625	365	25	54.5199
2019-01-08	22:56:03	45626	365	26	54.2637
2019-01-08	22:56:04	45627	365	27	54.0258
2019-01-08	22:56:04	45628	365	28	53.8062
2019-01-08	22:56:05	45629	365	29	53.5866
2019-01-08	22:56:05	45630	365	30	53.367
2019-01-08	22:56:06	45631	365	31	53.1657
2019-01-08	22:56:06	45632	365	32	52.9827
2019-01-08	22:56:07	45633	365	33	52.7814
2019-01-08	22:56:07	45634	365	34	52.6167
2019-01-08	22:56:08	45635	365	35	52.4337
2019-01-08	22:56:08	45636	365	36	52.2507
2019-01-08	22:56:09	45637	365	37	52.086
2019-01-08	22:56:09	45638	365	38	51.9396
2019-01-08	22:56:10	45639	365	39	51.7749
2019-01-08	22:56:10	45640	365	40	51.6285
2019-01-08	22:56:11	45641	365	41	51.4821
2019-01-08	22:56:12	45642	365	42	51.3357
2019-01-08	22:56:12	45643	365	43	51.1893
2019-01-08	22:56:13	45644	365	44	51.0612
2019-01-08	22:56:13	45645	365	45	50.9331
2019-01-08	22:56:14	45646	365	46	50.805
2019-01-08	22:56:14	45647	365	47	50.6769
2019-01-08	22:56:15	45648	365	48	50.5488
2019-01-08	22:56:15	45649	365	49	50.439
2019-01-08	22:56:16	45650	365	50	50.3109
2019-01-08	22:56:16	45651	365	51	50.2011
2019-01-08	22:56:17	45652	365	52	50.073
2019-01-08	22:56:17	45653	365	53	49.9815
2019-01-08	22:56:18	45654	365	54	49.8534
2019-01-08	22:56:18	45655	365	55	49.7619
2019-01-08	22:56:19	45656	365	56	49.6521
2019-01-08	22:56:20	45657	365	57	49.5423
2019-01-08	22:56:20	45658	365	58	49.4508
2019-01-08	22:56:21	45659	365	59	49.341
2019-01-08	22:56:21	45660	365	60	49.2495
2019-01-08	22:56:22	45661	365	61	49.158
2019-01-08	22:56:22	45662	365	62	49.0482
2019-01-08	22:56:23	45663	365	63	48.9567
2019-01-08	22:56:23	45664	365	64	48.8652
2019-01-08	22:56:24	45665	365	65	48.7737
2019-01-08	22:56:24	45666	365	66	48.6822
2019-01-08	22:56:25	45667	365	67	48.609
2019-01-08	22:56:25	45668	365	68	48.5175
2019-01-08	22:56:26	45669	365	69	48.426
2019-01-08	22:56:26	45670	365	70	48.3528
2019-01-08	22:56:27	45671	365	71	48.2613
2019-01-08	22:56:28	45672	365	72	48.1881
2019-01-08	22:56:28	45673	365	73	48.0966
2019-01-08	22:56:29	45674	365	74	48.0234
2019-01-08	22:56:29	45675	365	75	47.9502
2019-01-08	22:56:30	45676	365	76	47.877
2019-01-08	22:56:30	45677	365	77	47.8038
2019-01-08	22:56:31	45678	365	78	47.7306
2019-01-08	22:56:31	45679	365	79	47.6574
2019-01-08	22:56:32	45680	365	80	47.5659
2019-01-08	22:56:32	45681	365	81	47.511
2019-01-08	22:56:33	45682	365	82	47.4378
2019-01-08	22:56:33	45683	365	83	47.3646
2019-01-08	22:56:34	45684	365	84	47.2914
2019-01-08	22:56:34	45685	365	85	47.2182
2019-01-08	22:56:35	45686	365	86	47.145
2019-01-08	22:56:36	45687	365	87	47.0901
2019-01-08	22:56:36	45688	365	88	47.0169
2019-01-08	22:56:37	45689	365	89	46.9437
2019-01-08	22:56:37	45690	365	90	46.8888
2019-01-08	22:56:38	45691	365	91	46.8339
2019-01-08	22:56:38	45692	365	92	46.7607
2019-01-08	22:56:39	45693	365	93	46.7058
2019-01-08	22:56:39	45694	365	94	46.6326
2019-01-08	22:56:40	45695	365	95	46.5777
2019-01-08	22:56:40	45696	365	96	46.5228
2019-01-08	22:56:41	45697	365	97	46.4496
2019-01-08	22:56:41	45698	365	98	46.3947
2019-01-08	22:56:42	45699	365	99	46.3215
2019-01-08	22:56:42	45700	365	100	46.2849
2019-01-08	22:56:43	45701	365	101	46.2117
2019-01-08	22:56:44	45702	365	102	46.1568
2019-01-08	22:56:44	45703	365	103	46.1019
2019-01-08	22:56:45	45704	365	104	46.047
2019-01-08	22:56:45	45705	365	105	45.9921
2019-01-08	22:56:46	45706	365	106	45.9372
2019-01-08	22:56:46	45707	365	107	45.8823
2019-01-08	22:56:47	45708	365	108	45.8274
2019-01-08	22:56:47	45709	365	109	45.7725
2019-01-08	22:56:48	45710	365	110	45.7176
2019-01-08	22:56:48	45711	365	111	45.6627
2019-01-08	22:56:49	45712	365	112	45.6078
2019-01-08	22:56:49	45713	365	113	45.5712
2019-01-08	22:56:50	45714	365	114	45.498
2019-01-08	22:56:50	45715	365	115	45.4614
2019-01-08	22:56:51	45716	365	116	45.4065
2019-01-08	22:56:52	45717	365	117	45.3516
2019-01-08	22:56:52	45718	365	118	45.315
2019-01-08	22:56:53	45719	365	119	45.2601
2019-01-08	22:56:53	45720	365	120	45.2052
2019-01-08	22:56:54	45721	365	121	45.1503
2019-01-08	22:56:54	45722	365	122	45.0954
2019-01-08	22:56:55	45723	365	123	45.0588
2019-01-08	22:56:55	45724	365	124	45.0039
2019-01-08	22:56:56	45725	365	125	44.9673
2019-01-08	22:56:56	45726	365	126	44.9124
2019-01-08	22:56:57	45727	365	127	44.8758
2019-01-08	22:56:57	45728	365	128	44.8209
2019-01-08	22:56:58	45729	365	129	44.766
2019-01-08	22:56:59	45730	365	130	44.7294
2019-01-08	22:56:59	45731	365	131	44.6745
2019-01-08	22:57:00	45732	365	132	44.6379
2019-01-08	22:57:00	45733	365	133	44.583
2019-01-08	22:57:01	45734	365	134	44.5464
2019-01-08	22:57:01	45735	365	135	44.4915
2019-01-08	22:57:02	45736	365	136	44.4549
2019-01-08	22:57:02	45737	365	137	44.4183
2019-01-08	22:57:03	45738	365	138	44.3634
2019-01-08	22:57:03	45739	365	139	44.3268
2019-01-08	22:57:04	45740	365	140	44.2902
2019-01-08	22:57:04	45741	365	141	44.2353
2019-01-08	22:57:05	45742	365	142	44.1987
2019-01-08	22:57:05	45743	365	143	44.1621
2019-01-08	22:57:06	45744	365	144	44.1255
2019-01-08	22:57:07	45745	365	145	44.0706
2019-01-08	22:57:07	45746	365	146	44.034
2019-01-08	22:57:08	45747	365	147	43.9791
2019-01-08	22:57:08	45748	365	148	43.9425
2019-01-08	22:57:09	45749	365	149	43.9059
2019-01-08	22:57:09	45750	365	150	43.8693
2019-01-08	22:57:10	45751	365	151	43.8144
2019-01-08	22:57:10	45752	365	152	43.7595
2019-01-08	22:57:11	45753	365	153	43.7229
2019-01-08	22:57:12	45754	365	154	43.668
2019-01-08	22:57:12	45755	365	155	43.6314
2019-01-08	22:57:13	45756	365	156	43.5948
2019-01-08	22:57:13	45757	365	157	43.5399
2019-01-08	22:57:14	45758	365	158	43.5033
2019-01-08	22:57:14	45759	365	159	43.4667
2019-01-08	22:57:15	45760	365	160	43.4301
2019-01-08	22:57:16	45761	365	161	43.3935
2019-01-08	22:57:16	45762	365	162	43.3569
2019-01-08	22:57:17	45763	365	163	43.3203
2019-01-08	22:57:17	45764	365	164	43.2837
2019-01-08	22:57:18	45765	365	165	43.2471
2019-01-08	22:57:18	45766	365	166	43.2105
2019-01-08	22:57:19	45767	365	167	43.1739
2019-01-08	22:57:19	45768	365	168	43.1373
2019-01-08	22:57:20	45769	365	169	43.1007
2019-01-08	22:57:20	45770	365	170	43.0641
2019-01-08	22:57:21	45771	365	171	43.0275
2019-01-08	22:57:21	45772	365	172	42.9909
2019-01-08	22:57:22	45773	365	173	42.9543
2019-01-08	22:57:22	45774	365	174	42.9177
2019-01-08	22:57:23	45775	365	175	42.8811
2019-01-08	22:57:24	45776	365	176	42.8445
2019-01-08	22:57:24	45777	365	177	42.8079
2019-01-08	22:57:25	45778	365	178	42.7713
2019-01-08	22:57:25	45779	365	179	42.7347
2019-01-08	22:57:26	45780	365	180	42.7164
2019-01-08	22:57:26	45781	365	181	42.6615
2019-01-08	22:57:27	45782	365	182	42.6432
2019-01-08	22:57:27	45783	365	183	42.6066
2019-01-08	22:57:28	45784	365	184	42.57
2019-01-08	22:57:28	45785	365	185	42.5334
2019-01-08	22:57:29	45786	365	186	42.4968
2019-01-08	22:57:29	45787	365	187	42.4602
2019-01-08	22:57:30	45788	365	188	42.4236
2019-01-08	22:57:30	45789	365	189	42.387
2019-01-08	22:57:31	45790	365	190	42.3687
2019-01-08	22:57:32	45791	365	191	42.3321
2019-01-08	22:57:32	45792	365	192	42.2955
2019-01-08	22:57:33	45793	365	193	42.2589
2019-01-08	22:57:33	45794	365	194	42.2223
2019-01-08	22:57:34	45795	365	195	42.1857
2019-01-08	22:57:34	45796	365	196	42.1674
2019-01-08	22:57:35	45797	365	197	42.1308
2019-01-08	22:57:35	45798	365	198	42.0942
2019-01-08	22:57:36	45799	365	199	42.0576
2019-01-08	22:57:36	45800	365	200	42.021
2019-01-08	22:57:37	45801	365	201	42.0027
2019-01-08	22:57:37	45802	365	202	41.9661
2019-01-08	22:57:38	45803	365	203	41.9295
2019-01-08	22:57:38	45804	365	204	41.8929
2019-01-08	22:57:39	45805	365	205	41.8746
2019-01-08	22:57:40	45806	365	206	41.838
2019-01-08	22:57:40	45807	365	207	41.8014
2019-01-08	22:57:41	45808	365	208	41.7648
2019-01-08	22:57:41	45809	365	209	41.7465
2019-01-08	22:57:42	45810	365	210	41.7099
2019-01-08	22:57:42	45811	365	211	41.6916
2019-01-08	22:57:43	45812	365	212	41.655
2019-01-08	22:57:43	45813	365	213	41.6184
2019-01-08	22:57:44	45814	365	214	41.6001
2019-01-08	22:57:44	45815	365	215	41.5635
2019-01-08	22:57:45	45816	365	216	41.5269
2019-01-08	22:57:45	45817	365	217	41.4903
2019-01-08	22:57:46	45818	365	218	41.4537
2019-01-08	22:57:46	45819	365	219	41.4354
2019-01-08	22:57:47	45820	365	220	41.3988
2019-01-08	22:57:48	45821	365	221	41.3805
2019-01-08	22:57:48	45822	365	222	41.3439
2019-01-08	22:57:49	45823	365	223	41.3073
2019-01-08	22:57:49	45824	365	224	41.289
2019-01-08	22:57:50	45825	365	225	41.2524
2019-01-08	22:57:50	45826	365	226	41.2158
2019-01-08	22:57:51	45827	365	227	41.1975
2019-01-08	22:57:51	45828	365	228	41.1609
2019-01-08	22:57:52	45829	365	229	41.1426
2019-01-08	22:57:52	45830	365	230	41.106
2019-01-08	22:57:53	45831	365	231	41.0694
2019-01-08	22:57:53	45832	365	232	41.0511
2019-01-08	22:57:54	45833	365	233	41.0145
2019-01-08	22:57:54	45834	365	234	40.9962
2019-01-08	22:57:55	45835	365	235	40.9779
2019-01-08	22:57:56	45836	365	236	40.9413
2019-01-08	22:57:56	45837	365	237	40.9047
2019-01-08	22:57:57	45838	365	238	40.8681
2019-01-08	22:57:57	45839	365	239	40.8498
2019-01-08	22:57:58	45840	365	240	40.8132
2019-01-08	22:57:58	45841	365	241	40.7949
2019-01-08	22:57:59	45842	365	242	40.7583
2019-01-08	22:57:59	45843	365	243	40.74
2019-01-08	22:58:00	45844	365	244	40.7217
2019-01-08	22:58:00	45845	365	245	40.6851
2019-01-08	22:58:01	45846	365	246	40.6668
2019-01-08	22:58:01	45847	365	247	40.6302
2019-01-08	22:58:02	45848	365	248	40.6119
2019-01-08	22:58:03	45849	365	249	40.5753
2019-01-08	22:58:03	45850	365	250	40.5387
2019-01-08	22:58:04	45851	365	251	40.5204
2019-01-08	22:58:04	45852	365	252	40.4838
2019-01-08	22:58:05	45853	365	253	40.4472
2019-01-08	22:58:05	45854	365	254	40.4289
2019-01-08	22:58:06	45855	365	255	40.3923
2019-01-08	22:58:06	45856	365	256	40.374
2019-01-08	22:58:07	45857	365	257	40.3374
2019-01-08	22:58:07	45858	365	258	40.3191
2019-01-08	22:58:08	45859	365	259	40.3008
2019-01-08	22:58:08	45860	365	260	40.2642
2019-01-08	22:58:09	45861	365	261	40.2459
2019-01-08	22:58:09	45862	365	262	40.2093
2019-01-08	22:58:10	45863	365	263	40.191
2019-01-08	22:58:11	45864	365	264	40.1544
2019-01-08	22:58:11	45865	365	265	40.1361
2019-01-08	22:58:12	45866	365	266	40.0995
2019-01-08	22:58:12	45867	365	267	40.0812
2019-01-08	22:58:13	45868	365	268	40.0446
2019-01-08	22:58:13	45869	365	269	40.0263
2019-01-08	22:58:14	45870	365	270	39.9897
2019-01-08	22:58:14	45871	365	271	39.9714
2019-01-08	22:58:15	45872	365	272	39.9348
2019-01-08	22:58:15	45873	365	273	39.9165
2019-01-08	22:58:16	45874	365	274	39.8799
2019-01-08	22:58:16	45875	365	275	39.8616
2019-01-08	22:58:17	45876	365	276	39.8433
2019-01-08	22:58:17	45877	365	277	39.8067
2019-01-08	22:58:18	45878	365	278	39.7884
2019-01-08	22:58:19	45879	365	279	39.7518
2019-01-08	22:58:19	45880	365	280	39.7335
2019-01-08	22:58:20	45881	365	281	39.6969
2019-01-08	22:58:20	45882	365	282	39.6786
2019-01-08	22:58:21	45883	365	283	39.642
2019-01-08	22:58:21	45884	365	284	39.6237
2019-01-08	22:58:22	45885	365	285	39.6054
2019-01-08	22:58:22	45886	365	286	39.5688
2019-01-08	22:58:23	45887	365	287	39.5505
2019-01-08	22:58:23	45888	365	288	39.5322
2019-01-08	22:58:24	45889	365	289	39.4956
2019-01-08	22:58:24	45890	365	290	39.4773
2019-01-08	22:58:25	45891	365	291	39.4407
2019-01-08	22:58:25	45892	365	292	39.4224
2019-01-08	22:58:26	45893	365	293	39.4041
2019-01-08	22:58:27	45894	365	294	39.3858
2019-01-08	22:58:27	45895	365	295	39.3492
2019-01-08	22:58:28	45896	365	296	39.3309
2019-01-08	22:58:28	45897	365	297	39.3126
2019-01-08	22:58:29	45898	365	298	39.276
2019-01-08	22:58:29	45899	365	299	39.2577
2019-01-08	22:58:30	45900	365	300	39.2394
2019-01-08	23:11:01	45901	366	1	7.8915
2019-01-08	23:11:02	45902	366	2	72.9846
2019-01-08	23:11:02	45903	366	3	69.7089
2019-01-08	23:11:03	45904	366	4	67.5495
2019-01-08	23:11:03	45905	366	5	65.8842
2019-01-08	23:11:04	45906	366	6	64.4934
2019-01-08	23:11:05	45907	366	7	63.3222
2019-01-08	23:11:05	45908	366	8	62.3157
2019-01-08	23:11:06	45909	366	9	61.419
2019-01-08	23:11:06	45910	366	10	60.6321
2019-01-08	23:11:07	45911	366	11	59.9367
2019-01-08	23:11:07	45912	366	12	59.2962
2019-01-08	23:11:08	45913	366	13	58.7289
2019-01-08	23:11:08	45914	366	14	58.1982
2019-01-08	23:11:09	45915	366	15	57.7224
2019-01-08	23:11:09	45916	366	16	57.2649
2019-01-08	23:11:10	45917	366	17	56.844
2019-01-08	23:11:10	45918	366	18	56.4597
2019-01-08	23:11:11	45919	366	19	56.112
2019-01-08	23:11:11	45920	366	20	55.7643
2019-01-08	23:11:12	45921	366	21	55.4349
2019-01-08	23:11:13	45922	366	22	55.1238
2019-01-08	23:11:13	45923	366	23	54.831
2019-01-08	23:11:14	45924	366	24	54.5565
2019-01-08	23:11:14	45925	366	25	54.3003
2019-01-08	23:11:15	45926	366	26	54.0624
2019-01-08	23:11:15	45927	366	27	53.8245
2019-01-08	23:11:16	45928	366	28	53.5866
2019-01-08	23:11:16	45929	366	29	53.367
2019-01-08	23:11:17	45930	366	30	53.1657
2019-01-08	23:11:17	45931	366	31	52.9644
2019-01-08	23:11:18	45932	366	32	52.7631
2019-01-08	23:11:18	45933	366	33	52.5801
2019-01-08	23:11:19	45934	366	34	52.4154
2019-01-08	23:11:20	45935	366	35	52.2324
2019-01-08	23:11:20	45936	366	36	52.0494
2019-01-08	23:11:21	45937	366	37	51.903
2019-01-08	23:11:21	45938	366	38	51.7383
2019-01-08	23:11:22	45939	366	39	51.5919
2019-01-08	23:11:22	45940	366	40	51.4272
2019-01-08	23:11:23	45941	366	41	51.2808
2019-01-08	23:11:23	45942	366	42	51.1527
2019-01-08	23:11:24	45943	366	43	51.0063
2019-01-08	23:11:24	45944	366	44	50.8782
2019-01-08	23:11:25	45945	366	45	50.7501
2019-01-08	23:11:25	45946	366	46	50.6037
2019-01-08	23:11:26	45947	366	47	50.4756
2019-01-08	23:11:26	45948	366	48	50.3658
2019-01-08	23:11:27	45949	366	49	50.2377
2019-01-08	23:11:28	45950	366	50	50.1279
2019-01-08	23:11:28	45951	366	51	50.0181
2019-01-08	23:11:29	45952	366	52	49.89
2019-01-08	23:11:29	45953	366	53	49.7985
2019-01-08	23:11:30	45954	366	54	49.6887
2019-01-08	23:11:30	45955	366	55	49.5606
2019-01-08	23:11:31	45956	366	56	49.4691
2019-01-08	23:11:31	45957	366	57	49.3776
2019-01-08	23:11:32	45958	366	58	49.2678
2019-01-08	23:11:32	45959	366	59	49.1763
2019-01-08	23:11:33	45960	366	60	49.0848
2019-01-08	23:11:33	45961	366	61	48.975
2019-01-08	23:11:34	45962	366	62	48.9018
2019-01-08	23:11:34	45963	366	63	48.792
2019-01-08	23:11:35	45964	366	64	48.7005
2019-01-08	23:11:36	45965	366	65	48.6273
2019-01-08	23:11:36	45966	366	66	48.5358
2019-01-08	23:11:37	45967	366	67	48.4443
2019-01-08	23:11:37	45968	366	68	48.3528
2019-01-08	23:11:38	45969	366	69	48.2796
2019-01-08	23:11:38	45970	366	70	48.1881
2019-01-08	23:11:39	45971	366	71	48.0966
2019-01-08	23:11:39	45972	366	72	48.0234
2019-01-08	23:11:40	45973	366	73	47.9502
2019-01-08	23:11:40	45974	366	74	47.8587
2019-01-08	23:11:41	45975	366	75	47.7855
2019-01-08	23:11:41	45976	366	76	47.7123
2019-01-08	23:11:42	45977	366	77	47.6391
2019-01-08	23:11:42	45978	366	78	47.5659
2019-01-08	23:11:43	45979	366	79	47.4927
2019-01-08	23:11:44	45980	366	80	47.4195
2019-01-08	23:11:44	45981	366	81	47.3463
2019-01-08	23:11:45	45982	366	82	47.2731
2019-01-08	23:11:45	45983	366	83	47.1999
2019-01-08	23:11:46	45984	366	84	47.1267
2019-01-08	23:11:46	45985	366	85	47.0718
2019-01-08	23:11:47	45986	366	86	46.9986
2019-01-08	23:11:47	45987	366	87	46.9254
2019-01-08	23:11:48	45988	366	88	46.8705
2019-01-08	23:11:48	45989	366	89	46.7973
2019-01-08	23:11:49	45990	366	90	46.7241
2019-01-08	23:11:49	45991	366	91	46.6692
2019-01-08	23:11:50	45992	366	92	46.596
2019-01-08	23:11:50	45993	366	93	46.5411
2019-01-08	23:11:51	45994	366	94	46.4862
2019-01-08	23:11:52	45995	366	95	46.413
2019-01-08	23:11:52	45996	366	96	46.3581
2019-01-08	23:11:53	45997	366	97	46.3032
2019-01-08	23:11:53	45998	366	98	46.2483
2019-01-08	23:11:54	45999	366	99	46.1751
2019-01-08	23:11:54	46000	366	100	46.1202
2019-01-08	23:11:55	46001	366	101	46.0653
2019-01-08	23:11:55	46002	366	102	46.0104
2019-01-08	23:11:56	46003	366	103	45.9555
2019-01-08	23:11:56	46004	366	104	45.9006
2019-01-08	23:11:57	46005	366	105	45.8457
2019-01-08	23:11:57	46006	366	106	45.7908
2019-01-08	23:11:58	46007	366	107	45.7359
2019-01-08	23:11:58	46008	366	108	45.681
2019-01-08	23:11:59	46009	366	109	45.6261
2019-01-08	23:12:00	46010	366	110	45.5712
2019-01-08	23:12:00	46011	366	111	45.5163
2019-01-08	23:12:01	46012	366	112	45.4614
2019-01-08	23:12:01	46013	366	113	45.4065
2019-01-08	23:12:02	46014	366	114	45.3699
2019-01-08	23:12:02	46015	366	115	45.315
2019-01-08	23:12:03	46016	366	116	45.2601
2019-01-08	23:12:03	46017	366	117	45.2052
2019-01-08	23:12:04	46018	366	118	45.1503
2019-01-08	23:12:04	46019	366	119	45.1137
2019-01-08	23:12:05	46020	366	120	45.0588
2019-01-08	23:12:05	46021	366	121	45.0039
2019-01-08	23:12:06	46022	366	122	44.9673
2019-01-08	23:12:06	46023	366	123	44.9124
2019-01-08	23:12:07	46024	366	124	44.8758
2019-01-08	23:12:08	46025	366	125	44.8209
2019-01-08	23:12:08	46026	366	126	44.7843
2019-01-08	23:12:09	46027	366	127	44.7294
2019-01-08	23:12:09	46028	366	128	44.6745
2019-01-08	23:12:10	46029	366	129	44.6379
2019-01-08	23:12:10	46030	366	130	44.6013
2019-01-08	23:12:11	46031	366	131	44.5464
2019-01-08	23:12:11	46032	366	132	44.4915
2019-01-08	23:12:12	46033	366	133	44.4549
2019-01-08	23:12:12	46034	366	134	44.4
2019-01-08	23:12:13	46035	366	135	44.3634
2019-01-08	23:12:13	46036	366	136	44.3268
2019-01-08	23:12:14	46037	366	137	44.2719
2019-01-08	23:12:14	46038	366	138	44.2353
2019-01-08	23:12:15	46039	366	139	44.1987
2019-01-08	23:12:16	46040	366	140	44.1438
2019-01-08	23:12:16	46041	366	141	44.1072
2019-01-08	23:12:17	46042	366	142	44.0523
2019-01-08	23:12:17	46043	366	143	44.0157
2019-01-08	23:12:18	46044	366	144	43.9791
2019-01-08	23:12:18	46045	366	145	43.9425
2019-01-08	23:12:19	46046	366	146	43.9059
2019-01-08	23:12:19	46047	366	147	43.851
2019-01-08	23:12:20	46048	366	148	43.8144
2019-01-08	23:12:20	46049	366	149	43.7778
2019-01-08	23:12:21	46050	366	150	43.7412
2019-01-08	23:12:21	46051	366	151	43.6863
2019-01-08	23:12:22	46052	366	152	43.6497
2019-01-08	23:12:22	46053	366	153	43.6131
2019-01-08	23:12:23	46054	366	154	43.5765
2019-01-08	23:12:24	46055	366	155	43.5399
2019-01-08	23:12:24	46056	366	156	43.5033
2019-01-08	23:12:25	46057	366	157	43.4484
2019-01-08	23:12:25	46058	366	158	43.4301
2019-01-08	23:12:26	46059	366	159	43.3752
2019-01-08	23:12:26	46060	366	160	43.3386
2019-01-08	23:12:27	46061	366	161	43.302
2019-01-08	23:12:27	46062	366	162	43.2654
2019-01-08	23:12:28	46063	366	163	43.2288
2019-01-08	23:12:28	46064	366	164	43.1922
2019-01-08	23:12:29	46065	366	165	43.1556
2019-01-08	23:12:29	46066	366	166	43.119
2019-01-08	23:12:30	46067	366	167	43.0824
2019-01-08	23:12:30	46068	366	168	43.0458
2019-01-08	23:12:31	46069	366	169	43.0092
2019-01-08	23:12:32	46070	366	170	42.9726
2019-01-08	23:12:32	46071	366	171	42.936
2019-01-08	23:12:33	46072	366	172	42.8994
2019-01-08	23:12:33	46073	366	173	42.8628
2019-01-08	23:12:34	46074	366	174	42.8262
2019-01-08	23:12:34	46075	366	175	42.7896
2019-01-08	23:12:35	46076	366	176	42.753
2019-01-08	23:12:35	46077	366	177	42.7347
2019-01-08	23:12:36	46078	366	178	42.6798
2019-01-08	23:12:36	46079	366	179	42.6432
2019-01-08	23:12:37	46080	366	180	42.6249
2019-01-08	23:12:37	46081	366	181	42.5883
2019-01-08	23:12:38	46082	366	182	42.5334
2019-01-08	23:12:39	46083	366	183	42.5151
2019-01-08	23:12:39	46084	366	184	42.4785
2019-01-08	23:12:40	46085	366	185	42.4419
2019-01-08	23:12:40	46086	366	186	42.4053
2019-01-08	23:12:41	46087	366	187	42.387
2019-01-08	23:12:41	46088	366	188	42.3504
2019-01-08	23:12:42	46089	366	189	42.3138
2019-01-08	23:12:42	46090	366	190	42.2772
2019-01-08	23:12:43	46091	366	191	42.2589
2019-01-08	23:12:43	46092	366	192	42.2223
2019-01-08	23:12:44	46093	366	193	42.1674
2019-01-08	23:12:44	46094	366	194	42.1491
2019-01-08	23:12:45	46095	366	195	42.1125
2019-01-08	23:12:45	46096	366	196	42.0759
2019-01-08	23:12:46	46097	366	197	42.0576
2019-01-08	23:12:47	46098	366	198	42.021
2019-01-08	23:12:47	46099	366	199	41.9844
2019-01-08	23:12:48	46100	366	200	41.9478
2019-01-08	23:12:48	46101	366	201	41.9295
2019-01-08	23:12:49	46102	366	202	41.8929
2019-01-08	23:12:49	46103	366	203	41.8563
2019-01-08	23:12:50	46104	366	204	41.8197
2019-01-08	23:12:50	46105	366	205	41.8014
2019-01-08	23:12:51	46106	366	206	41.7648
2019-01-08	23:12:51	46107	366	207	41.7282
2019-01-08	23:12:52	46108	366	208	41.6916
2019-01-08	23:12:52	46109	366	209	41.6733
2019-01-08	23:12:53	46110	366	210	41.6367
2019-01-08	23:12:53	46111	366	211	41.6001
2019-01-08	23:12:54	46112	366	212	41.5818
2019-01-08	23:12:55	46113	366	213	41.5452
2019-01-08	23:12:55	46114	366	214	41.5269
2019-01-08	23:12:56	46115	366	215	41.4903
2019-01-08	23:12:56	46116	366	216	41.4537
2019-01-08	23:12:57	46117	366	217	41.4354
2019-01-08	23:12:57	46118	366	218	41.3988
2019-01-08	23:12:58	46119	366	219	41.3622
2019-01-08	23:12:58	46120	366	220	41.3439
2019-01-08	23:12:59	46121	366	221	41.3073
2019-01-08	23:12:59	46122	366	222	41.2707
2019-01-08	23:13:00	46123	366	223	41.2341
2019-01-08	23:13:00	46124	366	224	41.2158
2019-01-08	23:13:01	46125	366	225	41.1792
2019-01-08	23:13:01	46126	366	226	41.1609
2019-01-08	23:13:02	46127	366	227	41.1243
2019-01-08	23:13:03	46128	366	228	41.0877
2019-01-08	23:13:03	46129	366	229	41.0694
2019-01-08	23:13:04	46130	366	230	41.0328
2019-01-08	23:13:04	46131	366	231	41.0145
2019-01-08	23:13:05	46132	366	232	40.9779
2019-01-08	23:13:05	46133	366	233	40.9413
2019-01-08	23:13:06	46134	366	234	40.923
2019-01-08	23:13:06	46135	366	235	40.8864
2019-01-08	23:13:07	46136	366	236	40.8681
2019-01-08	23:13:07	46137	366	237	40.8315
2019-01-08	23:13:08	46138	366	238	40.8132
2019-01-08	23:13:08	46139	366	239	40.7766
2019-01-08	23:13:09	46140	366	240	40.7583
2019-01-08	23:13:09	46141	366	241	40.7217
2019-01-08	23:13:10	46142	366	242	40.7034
2019-01-08	23:13:11	46143	366	243	40.6668
2019-01-08	23:13:11	46144	366	244	40.6485
2019-01-08	23:13:12	46145	366	245	40.6119
2019-01-08	23:13:12	46146	366	246	40.5753
2019-01-08	23:13:13	46147	366	247	40.557
2019-01-08	23:13:13	46148	366	248	40.5204
2019-01-08	23:13:14	46149	366	249	40.5021
2019-01-08	23:13:14	46150	366	250	40.4655
2019-01-08	23:13:15	46151	366	251	40.4472
2019-01-08	23:13:15	46152	366	252	40.4106
2019-01-08	23:13:16	46153	366	253	40.374
2019-01-08	23:13:16	46154	366	254	40.3557
2019-01-08	23:13:17	46155	366	255	40.3191
2019-01-08	23:13:17	46156	366	256	40.2825
2019-01-08	23:13:18	46157	366	257	40.2642
2019-01-08	23:13:19	46158	366	258	40.2276
2019-01-08	23:13:19	46159	366	259	40.2093
2019-01-08	23:13:20	46160	366	260	40.191
2019-01-08	23:13:20	46161	366	261	40.1544
2019-01-08	23:13:21	46162	366	262	40.1361
2019-01-08	23:13:21	46163	366	263	40.0995
2019-01-08	23:13:22	46164	366	264	40.0812
2019-01-08	23:13:22	46165	366	265	40.0629
2019-01-08	23:13:23	46166	366	266	40.0263
2019-01-08	23:13:23	46167	366	267	40.008
2019-01-08	23:13:24	46168	366	268	39.9714
2019-01-08	23:13:24	46169	366	269	39.9531
2019-01-08	23:13:25	46170	366	270	39.9165
2019-01-08	23:13:25	46171	366	271	39.8982
2019-01-08	23:13:26	46172	366	272	39.8616
2019-01-08	23:13:27	46173	366	273	39.8433
2019-01-08	23:13:27	46174	366	274	39.8067
2019-01-08	23:13:28	46175	366	275	39.7884
2019-01-08	23:13:28	46176	366	276	39.7701
2019-01-08	23:13:29	46177	366	277	39.7335
2019-01-08	23:13:29	46178	366	278	39.7152
2019-01-08	23:13:30	46179	366	279	39.6969
2019-01-08	23:13:30	46180	366	280	39.6603
2019-01-08	23:13:31	46181	366	281	39.642
2019-01-08	23:13:31	46182	366	282	39.6054
2019-01-08	23:13:32	46183	366	283	39.5871
2019-01-08	23:13:32	46184	366	284	39.5688
2019-01-08	23:13:33	46185	366	285	39.5322
2019-01-08	23:13:33	46186	366	286	39.5139
2019-01-08	23:13:34	46187	366	287	39.4773
2019-01-08	23:13:35	46188	366	288	39.459
2019-01-08	23:13:35	46189	366	289	39.4407
2019-01-08	23:13:36	46190	366	290	39.4224
2019-01-08	23:13:36	46191	366	291	39.3858
2019-01-08	23:13:37	46192	366	292	39.3675
2019-01-08	23:13:37	46193	366	293	39.3492
2019-01-08	23:13:38	46194	366	294	39.3126
2019-01-08	23:13:38	46195	366	295	39.2943
2019-01-08	23:13:39	46196	366	296	39.2577
2019-01-08	23:13:39	46197	366	297	39.2394
2019-01-08	23:13:40	46198	366	298	39.2211
2019-01-08	23:13:40	46199	366	299	39.2028
2019-01-08	23:13:41	46200	366	300	39.1662
2019-01-08	23:26:13	46201	367	1	7.8732
2019-01-08	23:26:13	46202	367	2	72.9663
2019-01-08	23:26:14	46203	367	3	69.6723
2019-01-08	23:26:14	46204	367	4	67.4946
2019-01-08	23:26:15	46205	367	5	65.7744
2019-01-08	23:26:15	46206	367	6	64.1823
2019-01-08	23:26:16	46207	367	7	62.8647
2019-01-08	23:26:17	46208	367	8	61.7484
2019-01-08	23:26:17	46209	367	9	60.7785
2019-01-08	23:26:18	46210	367	10	59.9916
2019-01-08	23:26:18	46211	367	11	59.3511
2019-01-08	23:26:19	46212	367	12	58.7655
2019-01-08	23:26:19	46213	367	13	58.2348
2019-01-08	23:26:20	46214	367	14	57.7407
2019-01-08	23:26:21	46215	367	15	57.2832
2019-01-08	23:26:21	46216	367	16	56.8623
2019-01-08	23:26:22	46217	367	17	56.478
2019-01-08	23:26:22	46218	367	18	56.0937
2019-01-08	23:26:23	46219	367	19	55.746
2019-01-08	23:26:23	46220	367	20	55.4166
2019-01-08	23:26:24	46221	367	21	55.1055
2019-01-08	23:26:24	46222	367	22	54.831
2019-01-08	23:26:25	46223	367	23	54.5382
2019-01-08	23:26:25	46224	367	24	54.282
2019-01-08	23:26:26	46225	367	25	54.0441
2019-01-08	23:26:26	46226	367	26	53.7879
2019-01-08	23:26:27	46227	367	27	53.5683
2019-01-08	23:26:27	46228	367	28	53.3487
2019-01-08	23:26:28	46229	367	29	53.1474
2019-01-08	23:26:29	46230	367	30	52.9278
2019-01-08	23:26:29	46231	367	31	52.7448
2019-01-08	23:26:30	46232	367	32	52.5618
2019-01-08	23:26:30	46233	367	33	52.3788
2019-01-08	23:26:31	46234	367	34	52.1958
2019-01-08	23:26:31	46235	367	35	52.0128
2019-01-08	23:26:32	46236	367	36	51.8664
2019-01-08	23:26:32	46237	367	37	51.7017
2019-01-08	23:26:33	46238	367	38	51.5553
2019-01-08	23:26:33	46239	367	39	51.3906
2019-01-08	23:26:34	46240	367	40	51.2442
2019-01-08	23:26:34	46241	367	41	51.1161
2019-01-08	23:26:35	46242	367	42	50.9697
2019-01-08	23:26:35	46243	367	43	50.8416
2019-01-08	23:26:36	46244	367	44	50.7135
2019-01-08	23:26:37	46245	367	45	50.5671
2019-01-08	23:26:37	46246	367	46	50.4573
2019-01-08	23:26:38	46247	367	47	50.3292
2019-01-08	23:26:38	46248	367	48	50.2011
2019-01-08	23:26:39	46249	367	49	50.0913
2019-01-08	23:26:39	46250	367	50	49.9815
2019-01-08	23:26:40	46251	367	51	49.8717
2019-01-08	23:26:40	46252	367	52	49.7436
2019-01-08	23:26:41	46253	367	53	49.6521
2019-01-08	23:26:41	46254	367	54	49.5423
2019-01-08	23:26:42	46255	367	55	49.4325
2019-01-08	23:26:42	46256	367	56	49.341
2019-01-08	23:26:43	46257	367	57	49.2312
2019-01-08	23:26:43	46258	367	58	49.1397
2019-01-08	23:26:44	46259	367	59	49.0482
2019-01-08	23:26:45	46260	367	60	48.9384
2019-01-08	23:26:45	46261	367	61	48.8469
2019-01-08	23:26:46	46262	367	62	48.7554
2019-01-08	23:26:46	46263	367	63	48.6639
2019-01-08	23:26:47	46264	367	64	48.5724
2019-01-08	23:26:47	46265	367	65	48.4809
2019-01-08	23:26:48	46266	367	66	48.3894
2019-01-08	23:26:48	46267	367	67	48.3162
2019-01-08	23:26:49	46268	367	68	48.2247
2019-01-08	23:26:49	46269	367	69	48.1515
2019-01-08	23:26:50	46270	367	70	48.06
2019-01-08	23:26:50	46271	367	71	47.9868
2019-01-08	23:26:51	46272	367	72	47.8953
2019-01-08	23:26:51	46273	367	73	47.8404
2019-01-08	23:26:52	46274	367	74	47.7489
2019-01-08	23:26:53	46275	367	75	47.6757
2019-01-08	23:26:53	46276	367	76	47.6025
2019-01-08	23:26:54	46277	367	77	47.5293
2019-01-08	23:26:54	46278	367	78	47.4378
2019-01-08	23:26:55	46279	367	79	47.3829
2019-01-08	23:26:55	46280	367	80	47.3097
2019-01-08	23:26:56	46281	367	81	47.2365
2019-01-08	23:26:56	46282	367	82	47.1633
2019-01-08	23:26:57	46283	367	83	47.0901
2019-01-08	23:26:57	46284	367	84	47.0352
2019-01-08	23:26:58	46285	367	85	46.962
2019-01-08	23:26:58	46286	367	86	46.8888
2019-01-08	23:26:59	46287	367	87	46.8156
2019-01-08	23:27:00	46288	367	88	46.7607
2019-01-08	23:27:00	46289	367	89	46.6875
2019-01-08	23:27:01	46290	367	90	46.6326
2019-01-08	23:27:01	46291	367	91	46.5594
2019-01-08	23:27:02	46292	367	92	46.5045
2019-01-08	23:27:02	46293	367	93	46.4496
2019-01-08	23:27:03	46294	367	94	46.3764
2019-01-08	23:27:03	46295	367	95	46.3215
2019-01-08	23:27:04	46296	367	96	46.2666
2019-01-08	23:27:04	46297	367	97	46.1934
2019-01-08	23:27:05	46298	367	98	46.1385
2019-01-08	23:27:05	46299	367	99	46.0836
2019-01-08	23:27:06	46300	367	100	46.0287
2019-01-08	23:27:06	46301	367	101	45.9738
2019-01-08	23:27:07	46302	367	102	45.9189
2019-01-08	23:27:08	46303	367	103	45.864
2019-01-08	23:27:08	46304	367	104	45.8091
2019-01-08	23:27:09	46305	367	105	45.7542
2019-01-08	23:27:09	46306	367	106	45.6993
2019-01-08	23:27:10	46307	367	107	45.6444
2019-01-08	23:27:10	46308	367	108	45.5895
2019-01-08	23:27:11	46309	367	109	45.5346
2019-01-08	23:27:11	46310	367	110	45.4797
2019-01-08	23:27:12	46311	367	111	45.4248
2019-01-08	23:27:12	46312	367	112	45.3699
2019-01-08	23:27:13	46313	367	113	45.3333
2019-01-08	23:27:13	46314	367	114	45.2601
2019-01-08	23:27:14	46315	367	115	45.2235
2019-01-08	23:27:14	46316	367	116	45.1686
2019-01-08	23:27:15	46317	367	117	45.1137
2019-01-08	23:27:16	46318	367	118	45.0771
2019-01-08	23:27:16	46319	367	119	45.0222
2019-01-08	23:27:17	46320	367	120	44.9673
2019-01-08	23:27:17	46321	367	121	44.9124
2019-01-08	23:27:18	46322	367	122	44.8758
2019-01-08	23:27:18	46323	367	123	44.8209
2019-01-08	23:27:19	46324	367	124	44.7843
2019-01-08	23:27:19	46325	367	125	44.7294
2019-01-08	23:27:20	46326	367	126	44.6928
2019-01-08	23:27:20	46327	367	127	44.6379
2019-01-08	23:27:21	46328	367	128	44.6013
2019-01-08	23:27:21	46329	367	129	44.5464
2019-01-08	23:27:22	46330	367	130	44.5098
2019-01-08	23:27:22	46331	367	131	44.4549
2019-01-08	23:27:23	46332	367	132	44.4183
2019-01-08	23:27:24	46333	367	133	44.3634
2019-01-08	23:27:24	46334	367	134	44.3268
2019-01-08	23:27:25	46335	367	135	44.2902
2019-01-08	23:27:25	46336	367	136	44.2353
2019-01-08	23:27:26	46337	367	137	44.1987
2019-01-08	23:27:26	46338	367	138	44.1438
2019-01-08	23:27:27	46339	367	139	44.1072
2019-01-08	23:27:27	46340	367	140	44.0523
2019-01-08	23:27:28	46341	367	141	44.0157
2019-01-08	23:27:28	46342	367	142	43.9791
2019-01-08	23:27:29	46343	367	143	43.9425
2019-01-08	23:27:29	46344	367	144	43.9059
2019-01-08	23:27:30	46345	367	145	43.851
2019-01-08	23:27:30	46346	367	146	43.8144
2019-01-08	23:27:31	46347	367	147	43.7778
2019-01-08	23:27:32	46348	367	148	43.7229
2019-01-08	23:27:32	46349	367	149	43.6863
2019-01-08	23:27:33	46350	367	150	43.6497
2019-01-08	23:27:33	46351	367	151	43.6131
2019-01-08	23:27:34	46352	367	152	43.5582
2019-01-08	23:27:34	46353	367	153	43.5399
2019-01-08	23:27:35	46354	367	154	43.485
2019-01-08	23:27:35	46355	367	155	43.4484
2019-01-08	23:27:36	46356	367	156	43.4118
2019-01-08	23:27:36	46357	367	157	43.3752
2019-01-08	23:27:37	46358	367	158	43.3386
2019-01-08	23:27:37	46359	367	159	43.302
2019-01-08	23:27:38	46360	367	160	43.2654
2019-01-08	23:27:38	46361	367	161	43.2105
2019-01-08	23:27:39	46362	367	162	43.1739
2019-01-08	23:27:40	46363	367	163	43.1373
2019-01-08	23:27:40	46364	367	164	43.1007
2019-01-08	23:27:41	46365	367	165	43.0641
2019-01-08	23:27:41	46366	367	166	43.0275
2019-01-08	23:27:42	46367	367	167	42.9909
2019-01-08	23:27:42	46368	367	168	42.9543
2019-01-08	23:27:43	46369	367	169	42.9177
2019-01-08	23:27:43	46370	367	170	42.8994
2019-01-08	23:27:44	46371	367	171	42.8445
2019-01-08	23:27:44	46372	367	172	42.8262
2019-01-08	23:27:45	46373	367	173	42.7713
2019-01-08	23:27:45	46374	367	174	42.7347
2019-01-08	23:27:46	46375	367	175	42.7164
2019-01-08	23:27:46	46376	367	176	42.6798
2019-01-08	23:27:47	46377	367	177	42.6432
2019-01-08	23:27:48	46378	367	178	42.6066
2019-01-08	23:27:48	46379	367	179	42.57
2019-01-08	23:27:49	46380	367	180	42.5334
2019-01-08	23:27:49	46381	367	181	42.4968
2019-01-08	23:27:50	46382	367	182	42.4602
2019-01-08	23:27:50	46383	367	183	42.4236
2019-01-08	23:27:51	46384	367	184	42.387
2019-01-08	23:27:51	46385	367	185	42.3687
2019-01-08	23:27:52	46386	367	186	42.3321
2019-01-08	23:27:52	46387	367	187	42.2955
2019-01-08	23:27:53	46388	367	188	42.2589
2019-01-08	23:27:53	46389	367	189	42.2223
2019-01-08	23:27:54	46390	367	190	42.1857
2019-01-08	23:27:54	46391	367	191	42.1674
2019-01-08	23:27:55	46392	367	192	42.1308
2019-01-08	23:27:56	46393	367	193	42.0942
2019-01-08	23:27:56	46394	367	194	42.0576
2019-01-08	23:27:57	46395	367	195	42.021
2019-01-08	23:27:57	46396	367	196	42.0027
2019-01-08	23:27:58	46397	367	197	41.9661
2019-01-08	23:27:58	46398	367	198	41.9295
2019-01-08	23:27:59	46399	367	199	41.9112
2019-01-08	23:27:59	46400	367	200	41.8746
2019-01-08	23:28:00	46401	367	201	41.838
2019-01-08	23:28:00	46402	367	202	41.8014
2019-01-08	23:28:01	46403	367	203	41.7831
2019-01-08	23:28:01	46404	367	204	41.7465
2019-01-08	23:28:02	46405	367	205	41.7099
2019-01-08	23:28:03	46406	367	206	41.6916
2019-01-08	23:28:03	46407	367	207	41.655
2019-01-08	23:28:04	46408	367	208	41.6367
2019-01-08	23:28:04	46409	367	209	41.6001
2019-01-08	23:28:05	46410	367	210	41.5635
2019-01-08	23:28:05	46411	367	211	41.5452
2019-01-08	23:28:06	46412	367	212	41.5086
2019-01-08	23:28:06	46413	367	213	41.472
2019-01-08	23:28:07	46414	367	214	41.4354
2019-01-08	23:28:07	46415	367	215	41.4171
2019-01-08	23:28:08	46416	367	216	41.3805
2019-01-08	23:28:08	46417	367	217	41.3439
2019-01-08	23:28:09	46418	367	218	41.3256
2019-01-08	23:28:09	46419	367	219	41.3073
2019-01-08	23:28:10	46420	367	220	41.2524
2019-01-08	23:28:11	46421	367	221	41.2341
2019-01-08	23:28:11	46422	367	222	41.1975
2019-01-08	23:28:12	46423	367	223	41.1792
2019-01-08	23:28:12	46424	367	224	41.1426
2019-01-08	23:28:13	46425	367	225	41.1243
2019-01-08	23:28:13	46426	367	226	41.0877
2019-01-08	23:28:14	46427	367	227	41.0511
2019-01-08	23:28:14	46428	367	228	41.0328
2019-01-08	23:28:15	46429	367	229	40.9962
2019-01-08	23:28:15	46430	367	230	40.9596
2019-01-08	23:28:16	46431	367	231	40.9413
2019-01-08	23:28:16	46432	367	232	40.9047
2019-01-08	23:28:17	46433	367	233	40.8864
2019-01-08	23:28:17	46434	367	234	40.8498
2019-01-08	23:28:18	46435	367	235	40.8132
2019-01-08	23:28:19	46436	367	236	40.7949
2019-01-08	23:28:19	46437	367	237	40.7583
2019-01-08	23:28:20	46438	367	238	40.74
2019-01-08	23:28:20	46439	367	239	40.7034
2019-01-08	23:28:21	46440	367	240	40.6851
2019-01-08	23:28:21	46441	367	241	40.6485
2019-01-08	23:28:22	46442	367	242	40.6302
2019-01-08	23:28:22	46443	367	243	40.5936
2019-01-08	23:28:23	46444	367	244	40.557
2019-01-08	23:28:23	46445	367	245	40.5387
2019-01-08	23:28:24	46446	367	246	40.5204
2019-01-08	23:28:24	46447	367	247	40.4838
2019-01-08	23:28:25	46448	367	248	40.4472
2019-01-08	23:28:25	46449	367	249	40.4289
2019-01-08	23:28:26	46450	367	250	40.4106
2019-01-08	23:28:27	46451	367	251	40.374
2019-01-08	23:28:27	46452	367	252	40.3374
2019-01-08	23:28:28	46453	367	253	40.3191
2019-01-08	23:28:28	46454	367	254	40.3008
2019-01-08	23:28:29	46455	367	255	40.2642
2019-01-08	23:28:29	46456	367	256	40.2459
2019-01-08	23:28:30	46457	367	257	40.2093
2019-01-08	23:28:30	46458	367	258	40.191
2019-01-08	23:28:31	46459	367	259	40.1544
2019-01-08	23:28:31	46460	367	260	40.1361
2019-01-08	23:28:32	46461	367	261	40.1178
2019-01-08	23:28:32	46462	367	262	40.0812
2019-01-08	23:28:33	46463	367	263	40.0629
2019-01-08	23:28:33	46464	367	264	40.0263
2019-01-08	23:28:34	46465	367	265	40.008
2019-01-08	23:28:35	46466	367	266	39.9714
2019-01-08	23:28:35	46467	367	267	39.9531
2019-01-08	23:28:36	46468	367	268	39.9348
2019-01-08	23:28:36	46469	367	269	39.8982
2019-01-08	23:28:37	46470	367	270	39.8799
2019-01-08	23:28:37	46471	367	271	39.8616
2019-01-08	23:28:38	46472	367	272	39.825
2019-01-08	23:28:38	46473	367	273	39.8067
2019-01-08	23:28:39	46474	367	274	39.7701
2019-01-08	23:28:39	46475	367	275	39.7518
2019-01-08	23:28:40	46476	367	276	39.7152
2019-01-08	23:28:40	46477	367	277	39.6969
2019-01-08	23:28:41	46478	367	278	39.6603
2019-01-08	23:28:41	46479	367	279	39.642
2019-01-08	23:28:42	46480	367	280	39.6237
2019-01-08	23:28:43	46481	367	281	39.5871
2019-01-08	23:28:43	46482	367	282	39.5688
2019-01-08	23:28:44	46483	367	283	39.5322
2019-01-08	23:28:44	46484	367	284	39.5139
2019-01-08	23:28:45	46485	367	285	39.4956
2019-01-08	23:28:45	46486	367	286	39.4773
2019-01-08	23:28:46	46487	367	287	39.4407
2019-01-08	23:28:46	46488	367	288	39.4224
2019-01-08	23:28:47	46489	367	289	39.3858
2019-01-08	23:28:47	46490	367	290	39.3675
2019-01-08	23:28:48	46491	367	291	39.3492
2019-01-08	23:28:48	46492	367	292	39.3126
2019-01-08	23:28:49	46493	367	293	39.2943
2019-01-08	23:28:49	46494	367	294	39.276
2019-01-08	23:28:50	46495	367	295	39.2394
2019-01-08	23:28:51	46496	367	296	39.2028
2019-01-08	23:28:51	46497	367	297	39.1845
2019-01-08	23:28:52	46498	367	298	39.1662
2019-01-08	23:28:52	46499	367	299	39.1479
2019-01-08	23:28:53	46500	367	300	39.1296
2019-01-08	23:41:24	46501	368	1	7.9098
2019-01-08	23:41:25	46502	368	2	72.9663
2019-01-08	23:41:25	46503	368	3	69.6906
2019-01-08	23:41:26	46504	368	4	67.4946
2019-01-08	23:41:26	46505	368	5	65.8293
2019-01-08	23:41:27	46506	368	6	64.4568
2019-01-08	23:41:27	46507	368	7	63.3039
2019-01-08	23:41:28	46508	368	8	62.2791
2019-01-08	23:41:29	46509	368	9	61.419
2019-01-08	23:41:29	46510	368	10	60.6321
2019-01-08	23:41:30	46511	368	11	59.9184
2019-01-08	23:41:30	46512	368	12	59.2962
2019-01-08	23:41:31	46513	368	13	58.7106
2019-01-08	23:41:31	46514	368	14	58.1982
2019-01-08	23:41:32	46515	368	15	57.7041
2019-01-08	23:41:32	46516	368	16	57.2466
2019-01-08	23:41:33	46517	368	17	56.844
2019-01-08	23:41:33	46518	368	18	56.4597
2019-01-08	23:41:34	46519	368	19	56.0937
2019-01-08	23:41:34	46520	368	20	55.746
2019-01-08	23:41:35	46521	368	21	55.4166
2019-01-08	23:41:36	46522	368	22	55.1238
2019-01-08	23:41:36	46523	368	23	54.831
2019-01-08	23:41:37	46524	368	24	54.5382
2019-01-08	23:41:37	46525	368	25	54.282
2019-01-08	23:41:38	46526	368	26	54.0441
2019-01-08	23:41:38	46527	368	27	53.8062
2019-01-08	23:41:39	46528	368	28	53.5866
2019-01-08	23:41:39	46529	368	29	53.367
2019-01-08	23:41:40	46530	368	30	53.1657
2019-01-08	23:41:40	46531	368	31	52.9461
2019-01-08	23:41:41	46532	368	32	52.7631
2019-01-08	23:41:41	46533	368	33	52.5801
2019-01-08	23:41:42	46534	368	34	52.3971
2019-01-08	23:41:42	46535	368	35	52.2324
2019-01-08	23:41:43	46536	368	36	52.0494
2019-01-08	23:41:44	46537	368	37	51.8847
2019-01-08	23:41:44	46538	368	38	51.7383
2019-01-08	23:41:45	46539	368	39	51.5736
2019-01-08	23:41:45	46540	368	40	51.4272
2019-01-08	23:41:46	46541	368	41	51.2808
2019-01-08	23:41:46	46542	368	42	51.1344
2019-01-08	23:41:47	46543	368	43	50.988
2019-01-08	23:41:47	46544	368	44	50.8599
2019-01-08	23:41:48	46545	368	45	50.7318
2019-01-08	23:41:48	46546	368	46	50.6037
2019-01-08	23:41:49	46547	368	47	50.4756
2019-01-08	23:41:49	46548	368	48	50.3658
2019-01-08	23:41:50	46549	368	49	50.2377
2019-01-08	23:41:50	46550	368	50	50.1096
2019-01-08	23:41:51	46551	368	51	50.0181
2019-01-08	23:41:52	46552	368	52	49.89
2019-01-08	23:41:52	46553	368	53	49.7802
2019-01-08	23:41:53	46554	368	54	49.6704
2019-01-08	23:41:53	46555	368	55	49.5789
2019-01-08	23:41:54	46556	368	56	49.4691
2019-01-08	23:41:54	46557	368	57	49.3593
2019-01-08	23:41:55	46558	368	58	49.2495
2019-01-08	23:41:55	46559	368	59	49.158
2019-01-08	23:41:56	46560	368	60	49.0665
2019-01-08	23:41:56	46561	368	61	48.975
2019-01-08	23:41:57	46562	368	62	48.8652
2019-01-08	23:41:57	46563	368	63	48.7737
2019-01-08	23:41:58	46564	368	64	48.6822
2019-01-08	23:41:58	46565	368	65	48.5907
2019-01-08	23:41:59	46566	368	66	48.5175
2019-01-08	23:42:00	46567	368	67	48.426
2019-01-08	23:42:00	46568	368	68	48.3345
2019-01-08	23:42:01	46569	368	69	48.2613
2019-01-08	23:42:01	46570	368	70	48.1698
2019-01-08	23:42:02	46571	368	71	48.0966
2019-01-08	23:42:02	46572	368	72	48.0051
2019-01-08	23:42:03	46573	368	73	47.9319
2019-01-08	23:42:03	46574	368	74	47.8587
2019-01-08	23:42:04	46575	368	75	47.7672
2019-01-08	23:42:04	46576	368	76	47.694
2019-01-08	23:42:05	46577	368	77	47.6208
2019-01-08	23:42:05	46578	368	78	47.5476
2019-01-08	23:42:06	46579	368	79	47.4744
2019-01-08	23:42:06	46580	368	80	47.4012
2019-01-08	23:42:07	46581	368	81	47.328
2019-01-08	23:42:08	46582	368	82	47.2548
2019-01-08	23:42:08	46583	368	83	47.1999
2019-01-08	23:42:09	46584	368	84	47.1267
2019-01-08	23:42:09	46585	368	85	47.0535
2019-01-08	23:42:10	46586	368	86	46.9803
2019-01-08	23:42:10	46587	368	87	46.9071
2019-01-08	23:42:11	46588	368	88	46.8522
2019-01-08	23:42:11	46589	368	89	46.779
2019-01-08	23:42:12	46590	368	90	46.7241
2019-01-08	23:42:12	46591	368	91	46.6692
2019-01-08	23:42:13	46592	368	92	46.596
2019-01-08	23:42:13	46593	368	93	46.5411
2019-01-08	23:42:14	46594	368	94	46.4679
2019-01-08	23:42:14	46595	368	95	46.413
2019-01-08	23:42:15	46596	368	96	46.3398
2019-01-08	23:42:16	46597	368	97	46.2849
2019-01-08	23:42:16	46598	368	98	46.23
2019-01-08	23:42:17	46599	368	99	46.1751
2019-01-08	23:42:17	46600	368	100	46.1202
2019-01-08	23:42:18	46601	368	101	46.047
2019-01-08	23:42:18	46602	368	102	45.9921
2019-01-08	23:42:19	46603	368	103	45.9372
2019-01-08	23:42:19	46604	368	104	45.8823
2019-01-08	23:42:20	46605	368	105	45.8274
2019-01-08	23:42:20	46606	368	106	45.7725
2019-01-08	23:42:21	46607	368	107	45.7176
2019-01-08	23:42:21	46608	368	108	45.6627
2019-01-08	23:42:22	46609	368	109	45.6078
2019-01-08	23:42:23	46610	368	110	45.5529
2019-01-08	23:42:23	46611	368	111	45.5163
2019-01-08	23:42:24	46612	368	112	45.4614
2019-01-08	23:42:24	46613	368	113	45.4065
2019-01-08	23:42:25	46614	368	114	45.3516
2019-01-08	23:42:25	46615	368	115	45.2967
2019-01-08	23:42:26	46616	368	116	45.2418
2019-01-08	23:42:26	46617	368	117	45.2052
2019-01-08	23:42:27	46618	368	118	45.1503
2019-01-08	23:42:27	46619	368	119	45.0954
2019-01-08	23:42:28	46620	368	120	45.0588
2019-01-08	23:42:28	46621	368	121	45.0039
2019-01-08	23:42:29	46622	368	122	44.9673
2019-01-08	23:42:29	46623	368	123	44.9124
2019-01-08	23:42:30	46624	368	124	44.8575
2019-01-08	23:42:31	46625	368	125	44.8209
2019-01-08	23:42:31	46626	368	126	44.766
2019-01-08	23:42:32	46627	368	127	44.7111
2019-01-08	23:42:32	46628	368	128	44.6745
2019-01-08	23:42:33	46629	368	129	44.6196
2019-01-08	23:42:33	46630	368	130	44.583
2019-01-08	23:42:34	46631	368	131	44.5464
2019-01-08	23:42:34	46632	368	132	44.4915
2019-01-08	23:42:35	46633	368	133	44.4549
2019-01-08	23:42:35	46634	368	134	44.4
2019-01-08	23:42:36	46635	368	135	44.3634
2019-01-08	23:42:36	46636	368	136	44.3085
2019-01-08	23:42:37	46637	368	137	44.2719
2019-01-08	23:42:37	46638	368	138	44.2353
2019-01-08	23:42:38	46639	368	139	44.1804
2019-01-08	23:42:39	46640	368	140	44.1438
2019-01-08	23:42:39	46641	368	141	44.1072
2019-01-08	23:42:40	46642	368	142	44.0523
2019-01-08	23:42:40	46643	368	143	44.0157
2019-01-08	23:42:41	46644	368	144	43.9791
2019-01-08	23:42:41	46645	368	145	43.9242
2019-01-08	23:42:42	46646	368	146	43.8876
2019-01-08	23:42:42	46647	368	147	43.851
2019-01-08	23:42:43	46648	368	148	43.8144
2019-01-08	23:42:43	46649	368	149	43.7778
2019-01-08	23:42:44	46650	368	150	43.7229
2019-01-08	23:42:44	46651	368	151	43.6863
2019-01-08	23:42:45	46652	368	152	43.6314
2019-01-08	23:42:45	46653	368	153	43.5948
2019-01-08	23:42:46	46654	368	154	43.5582
2019-01-08	23:42:47	46655	368	155	43.5216
2019-01-08	23:42:47	46656	368	156	43.485
2019-01-08	23:42:48	46657	368	157	43.4484
2019-01-08	23:42:48	46658	368	158	43.4118
2019-01-08	23:42:49	46659	368	159	43.3752
2019-01-08	23:42:49	46660	368	160	43.3386
2019-01-08	23:42:50	46661	368	161	43.2837
2019-01-08	23:42:50	46662	368	162	43.2471
2019-01-08	23:42:51	46663	368	163	43.1922
2019-01-08	23:42:52	46664	368	164	43.1556
2019-01-08	23:42:52	46665	368	165	43.119
2019-01-08	23:42:53	46666	368	166	43.0824
2019-01-08	23:42:53	46667	368	167	43.0458
2019-01-08	23:42:54	46668	368	168	42.9909
2019-01-08	23:42:54	46669	368	169	42.9543
2019-01-08	23:42:55	46670	368	170	42.9177
2019-01-08	23:42:56	46671	368	171	42.8811
2019-01-08	23:42:56	46672	368	172	42.8628
2019-01-08	23:42:57	46673	368	173	42.8262
2019-01-08	23:42:57	46674	368	174	42.7896
2019-01-08	23:42:58	46675	368	175	42.753
2019-01-08	23:42:58	46676	368	176	42.7164
2019-01-08	23:42:59	46677	368	177	42.6798
2019-01-08	23:42:59	46678	368	178	42.6432
2019-01-08	23:43:00	46679	368	179	42.6066
2019-01-08	23:43:00	46680	368	180	42.57
2019-01-08	23:43:01	46681	368	181	42.5517
2019-01-08	23:43:01	46682	368	182	42.5151
2019-01-08	23:43:02	46683	368	183	42.4785
2019-01-08	23:43:02	46684	368	184	42.4419
2019-01-08	23:43:03	46685	368	185	42.4053
2019-01-08	23:43:04	46686	368	186	42.3687
2019-01-08	23:43:04	46687	368	187	42.3504
2019-01-08	23:43:05	46688	368	188	42.3138
2019-01-08	23:43:05	46689	368	189	42.2772
2019-01-08	23:43:06	46690	368	190	42.2406
2019-01-08	23:43:06	46691	368	191	42.204
2019-01-08	23:43:07	46692	368	192	42.1857
2019-01-08	23:43:07	46693	368	193	42.1491
2019-01-08	23:43:08	46694	368	194	42.1125
2019-01-08	23:43:08	46695	368	195	42.0942
2019-01-08	23:43:09	46696	368	196	42.0576
2019-01-08	23:43:09	46697	368	197	42.021
2019-01-08	23:43:10	46698	368	198	41.9844
2019-01-08	23:43:10	46699	368	199	41.9478
2019-01-08	23:43:11	46700	368	200	41.9295
2019-01-08	23:43:12	46701	368	201	41.8929
2019-01-08	23:43:12	46702	368	202	41.8563
2019-01-08	23:43:13	46703	368	203	41.8197
2019-01-08	23:43:13	46704	368	204	41.7831
2019-01-08	23:43:14	46705	368	205	41.7648
2019-01-08	23:43:14	46706	368	206	41.7282
2019-01-08	23:43:15	46707	368	207	41.6916
2019-01-08	23:43:15	46708	368	208	41.6733
2019-01-08	23:43:16	46709	368	209	41.6367
2019-01-08	23:43:16	46710	368	210	41.6001
2019-01-08	23:43:17	46711	368	211	41.5635
2019-01-08	23:43:17	46712	368	212	41.5269
2019-01-08	23:43:18	46713	368	213	41.5086
2019-01-08	23:43:19	46714	368	214	41.472
2019-01-08	23:43:19	46715	368	215	41.4354
2019-01-08	23:43:20	46716	368	216	41.4171
2019-01-08	23:43:20	46717	368	217	41.3805
2019-01-08	23:43:21	46718	368	218	41.3622
2019-01-08	23:43:21	46719	368	219	41.3256
2019-01-08	23:43:22	46720	368	220	41.3073
2019-01-08	23:43:22	46721	368	221	41.2707
2019-01-08	23:43:23	46722	368	222	41.2341
2019-01-08	23:43:23	46723	368	223	41.2158
2019-01-08	23:43:24	46724	368	224	41.1792
2019-01-08	23:43:24	46725	368	225	41.1426
2019-01-08	23:43:25	46726	368	226	41.106
2019-01-08	23:43:25	46727	368	227	41.0877
2019-01-08	23:43:26	46728	368	228	41.0511
2019-01-08	23:43:27	46729	368	229	41.0328
2019-01-08	23:43:27	46730	368	230	41.0145
2019-01-08	23:43:28	46731	368	231	40.9779
2019-01-08	23:43:28	46732	368	232	40.9413
2019-01-08	23:43:29	46733	368	233	40.923
2019-01-08	23:43:29	46734	368	234	40.8864
2019-01-08	23:43:30	46735	368	235	40.8498
2019-01-08	23:43:30	46736	368	236	40.8315
2019-01-08	23:43:31	46737	368	237	40.7949
2019-01-08	23:43:31	46738	368	238	40.7766
2019-01-08	23:43:32	46739	368	239	40.74
2019-01-08	23:43:32	46740	368	240	40.7034
2019-01-08	23:43:33	46741	368	241	40.6851
2019-01-08	23:43:33	46742	368	242	40.6485
2019-01-08	23:43:34	46743	368	243	40.6302
2019-01-08	23:43:35	46744	368	244	40.5936
2019-01-08	23:43:35	46745	368	245	40.5753
2019-01-08	23:43:36	46746	368	246	40.5387
2019-01-08	23:43:36	46747	368	247	40.5204
2019-01-08	23:43:37	46748	368	248	40.4838
2019-01-08	23:43:37	46749	368	249	40.4655
2019-01-08	23:43:38	46750	368	250	40.4289
2019-01-08	23:43:38	46751	368	251	40.4106
2019-01-08	23:43:39	46752	368	252	40.3923
2019-01-08	23:43:39	46753	368	253	40.3557
2019-01-08	23:43:40	46754	368	254	40.3191
2019-01-08	23:43:40	46755	368	255	40.3008
2019-01-08	23:43:41	46756	368	256	40.2642
2019-01-08	23:43:41	46757	368	257	40.2459
2019-01-08	23:43:42	46758	368	258	40.2093
2019-01-08	23:43:43	46759	368	259	40.191
2019-01-08	23:43:43	46760	368	260	40.1544
2019-01-08	23:43:44	46761	368	261	40.1361
2019-01-08	23:43:44	46762	368	262	40.0995
2019-01-08	23:43:45	46763	368	263	40.0812
2019-01-08	23:43:45	46764	368	264	40.0446
2019-01-08	23:43:46	46765	368	265	40.0263
2019-01-08	23:43:46	46766	368	266	39.9897
2019-01-08	23:43:47	46767	368	267	39.9714
2019-01-08	23:43:47	46768	368	268	39.9531
2019-01-08	23:43:48	46769	368	269	39.9165
2019-01-08	23:43:48	46770	368	270	39.8982
2019-01-08	23:43:49	46771	368	271	39.8616
2019-01-08	23:43:49	46772	368	272	39.8433
2019-01-08	23:43:50	46773	368	273	39.825
2019-01-08	23:43:51	46774	368	274	39.7884
2019-01-08	23:43:51	46775	368	275	39.7701
2019-01-08	23:43:52	46776	368	276	39.7335
2019-01-08	23:43:52	46777	368	277	39.7152
2019-01-08	23:43:53	46778	368	278	39.6969
2019-01-08	23:43:53	46779	368	279	39.6603
2019-01-08	23:43:54	46780	368	280	39.642
2019-01-08	23:43:54	46781	368	281	39.6237
2019-01-08	23:43:55	46782	368	282	39.5871
2019-01-08	23:43:55	46783	368	283	39.5688
2019-01-08	23:43:56	46784	368	284	39.5322
2019-01-08	23:43:56	46785	368	285	39.5139
2019-01-08	23:43:57	46786	368	286	39.4773
2019-01-08	23:43:57	46787	368	287	39.459
2019-01-08	23:43:58	46788	368	288	39.4407
2019-01-08	23:43:59	46789	368	289	39.4041
2019-01-08	23:43:59	46790	368	290	39.3858
2019-01-08	23:44:00	46791	368	291	39.3492
2019-01-08	23:44:00	46792	368	292	39.3309
2019-01-08	23:44:01	46793	368	293	39.3126
2019-01-08	23:44:01	46794	368	294	39.276
2019-01-08	23:44:02	46795	368	295	39.2577
2019-01-08	23:44:02	46796	368	296	39.2211
2019-01-08	23:44:03	46797	368	297	39.2028
2019-01-08	23:44:03	46798	368	298	39.1845
2019-01-08	23:44:04	46799	368	299	39.1479
2019-01-08	23:44:04	46800	368	300	39.1296
2019-01-08	23:56:36	46801	369	1	7.8915
2019-01-08	23:56:37	46802	369	2	73.1127
2019-01-08	23:56:37	46803	369	3	69.7821
2019-01-08	23:56:38	46804	369	4	67.6227
2019-01-08	23:56:38	46805	369	5	65.9391
2019-01-08	23:56:39	46806	369	6	64.5483
2019-01-08	23:56:39	46807	369	7	63.3954
2019-01-08	23:56:40	46808	369	8	62.3889
2019-01-08	23:56:40	46809	369	9	61.5105
2019-01-08	23:56:41	46810	369	10	60.7053
2019-01-08	23:56:41	46811	369	11	60.0099
2019-01-08	23:56:42	46812	369	12	59.3877
2019-01-08	23:56:42	46813	369	13	58.8021
2019-01-08	23:56:43	46814	369	14	58.2714
2019-01-08	23:56:43	46815	369	15	57.7773
2019-01-08	23:56:44	46816	369	16	57.3381
2019-01-08	23:56:45	46817	369	17	56.9172
2019-01-08	23:56:45	46818	369	18	56.5146
2019-01-08	23:56:46	46819	369	19	56.1486
2019-01-08	23:56:46	46820	369	20	55.8192
2019-01-08	23:56:47	46821	369	21	55.4898
2019-01-08	23:56:47	46822	369	22	55.1787
2019-01-08	23:56:48	46823	369	23	54.8859
2019-01-08	23:56:48	46824	369	24	54.6297
2019-01-08	23:56:49	46825	369	25	54.3552
2019-01-08	23:56:49	46826	369	26	54.099
2019-01-08	23:56:50	46827	369	27	53.8611
2019-01-08	23:56:50	46828	369	28	53.6415
2019-01-08	23:56:51	46829	369	29	53.4219
2019-01-08	23:56:51	46830	369	30	53.2023
2019-01-08	23:56:52	46831	369	31	53.001
2019-01-08	23:56:53	46832	369	32	52.7997
2019-01-08	23:56:53	46833	369	33	52.6167
2019-01-08	23:56:54	46834	369	34	52.4337
2019-01-08	23:56:54	46835	369	35	52.269
2019-01-08	23:56:55	46836	369	36	52.086
2019-01-08	23:56:55	46837	369	37	51.9213
2019-01-08	23:56:56	46838	369	38	51.7566
2019-01-08	23:56:56	46839	369	39	51.6102
2019-01-08	23:56:57	46840	369	40	51.4455
2019-01-08	23:56:57	46841	369	41	51.2991
2019-01-08	23:56:58	46842	369	42	51.171
2019-01-08	23:56:58	46843	369	43	51.0246
2019-01-08	23:56:59	46844	369	44	50.8782
2019-01-08	23:57:00	46845	369	45	50.7501
2019-01-08	23:57:00	46846	369	46	50.622
2019-01-08	23:57:01	46847	369	47	50.4939
2019-01-08	23:57:01	46848	369	48	50.3841
2019-01-08	23:57:02	46849	369	49	50.256
2019-01-08	23:57:02	46850	369	50	50.1462
2019-01-08	23:57:03	46851	369	51	50.0181
2019-01-08	23:57:03	46852	369	52	49.9083
2019-01-08	23:57:04	46853	369	53	49.7985
2019-01-08	23:57:04	46854	369	54	49.6887
2019-01-08	23:57:05	46855	369	55	49.5789
2019-01-08	23:57:05	46856	369	56	49.4691
2019-01-08	23:57:06	46857	369	57	49.3776
2019-01-08	23:57:06	46858	369	58	49.2678
2019-01-08	23:57:07	46859	369	59	49.158
2019-01-08	23:57:08	46860	369	60	49.0665
2019-01-08	23:57:08	46861	369	61	48.975
2019-01-08	23:57:09	46862	369	62	48.8835
2019-01-08	23:57:09	46863	369	63	48.792
2019-01-08	23:57:10	46864	369	64	48.7005
2019-01-08	23:57:10	46865	369	65	48.609
2019-01-08	23:57:11	46866	369	66	48.5175
2019-01-08	23:57:11	46867	369	67	48.426
2019-01-08	23:57:12	46868	369	68	48.3528
2019-01-08	23:57:12	46869	369	69	48.2613
2019-01-08	23:57:13	46870	369	70	48.1698
2019-01-08	23:57:13	46871	369	71	48.0966
2019-01-08	23:57:14	46872	369	72	48.0234
2019-01-08	23:57:14	46873	369	73	47.9319
2019-01-08	23:57:15	46874	369	74	47.8587
2019-01-08	23:57:16	46875	369	75	47.7672
2019-01-08	23:57:16	46876	369	76	47.7123
2019-01-08	23:57:17	46877	369	77	47.6208
2019-01-08	23:57:17	46878	369	78	47.5476
2019-01-08	23:57:18	46879	369	79	47.4744
2019-01-08	23:57:18	46880	369	80	47.4012
2019-01-08	23:57:19	46881	369	81	47.328
2019-01-08	23:57:19	46882	369	82	47.2731
2019-01-08	23:57:20	46883	369	83	47.1999
2019-01-08	23:57:20	46884	369	84	47.1267
2019-01-08	23:57:21	46885	369	85	47.0535
2019-01-08	23:57:21	46886	369	86	46.9986
2019-01-08	23:57:22	46887	369	87	46.9254
2019-01-08	23:57:22	46888	369	88	46.8522
2019-01-08	23:57:23	46889	369	89	46.7973
2019-01-08	23:57:24	46890	369	90	46.7241
2019-01-08	23:57:24	46891	369	91	46.6509
2019-01-08	23:57:25	46892	369	92	46.596
2019-01-08	23:57:25	46893	369	93	46.5411
2019-01-08	23:57:26	46894	369	94	46.4679
2019-01-08	23:57:26	46895	369	95	46.413
2019-01-08	23:57:27	46896	369	96	46.3398
2019-01-08	23:57:27	46897	369	97	46.2849
2019-01-08	23:57:28	46898	369	98	46.23
2019-01-08	23:57:28	46899	369	99	46.1751
2019-01-08	23:57:29	46900	369	100	46.1019
2019-01-08	23:57:29	46901	369	101	46.0653
2019-01-08	23:57:30	46902	369	102	45.9921
2019-01-08	23:57:30	46903	369	103	45.9372
2019-01-08	23:57:31	46904	369	104	45.9006
2019-01-08	23:57:32	46905	369	105	45.8274
2019-01-08	23:57:32	46906	369	106	45.7725
2019-01-08	23:57:33	46907	369	107	45.7176
2019-01-08	23:57:33	46908	369	108	45.6627
2019-01-08	23:57:34	46909	369	109	45.6078
2019-01-08	23:57:34	46910	369	110	45.5529
2019-01-08	23:57:35	46911	369	111	45.5163
2019-01-08	23:57:35	46912	369	112	45.4614
2019-01-08	23:57:36	46913	369	113	45.4065
2019-01-08	23:57:36	46914	369	114	45.3516
2019-01-08	23:57:37	46915	369	115	45.2967
2019-01-08	23:57:37	46916	369	116	45.2601
2019-01-08	23:57:38	46917	369	117	45.1869
2019-01-08	23:57:38	46918	369	118	45.1503
2019-01-08	23:57:39	46919	369	119	45.0954
2019-01-08	23:57:40	46920	369	120	45.0588
2019-01-08	23:57:40	46921	369	121	45.0039
2019-01-08	23:57:41	46922	369	122	44.949
2019-01-08	23:57:41	46923	369	123	44.9124
2019-01-08	23:57:42	46924	369	124	44.8575
2019-01-08	23:57:42	46925	369	125	44.8209
2019-01-08	23:57:43	46926	369	126	44.766
2019-01-08	23:57:43	46927	369	127	44.7111
2019-01-08	23:57:44	46928	369	128	44.6562
2019-01-08	23:57:44	46929	369	129	44.6196
2019-01-08	23:57:45	46930	369	130	44.5647
2019-01-08	23:57:45	46931	369	131	44.5098
2019-01-08	23:57:46	46932	369	132	44.4732
2019-01-08	23:57:46	46933	369	133	44.4366
2019-01-08	23:57:47	46934	369	134	44.3817
2019-01-08	23:57:48	46935	369	135	44.3451
2019-01-08	23:57:48	46936	369	136	44.3085
2019-01-08	23:57:49	46937	369	137	44.2536
2019-01-08	23:57:49	46938	369	138	44.217
2019-01-08	23:57:50	46939	369	139	44.1621
2019-01-08	23:57:50	46940	369	140	44.1255
2019-01-08	23:57:51	46941	369	141	44.0706
2019-01-08	23:57:51	46942	369	142	44.0523
2019-01-08	23:57:52	46943	369	143	43.9974
2019-01-08	23:57:52	46944	369	144	43.9608
2019-01-08	23:57:53	46945	369	145	43.9242
2019-01-08	23:57:53	46946	369	146	43.8693
2019-01-08	23:57:54	46947	369	147	43.8327
2019-01-08	23:57:54	46948	369	148	43.7961
2019-01-08	23:57:55	46949	369	149	43.7595
2019-01-08	23:57:56	46950	369	150	43.7046
2019-01-08	23:57:56	46951	369	151	43.668
2019-01-08	23:57:57	46952	369	152	43.6314
2019-01-08	23:57:57	46953	369	153	43.5765
2019-01-08	23:57:58	46954	369	154	43.5399
2019-01-08	23:57:58	46955	369	155	43.5033
2019-01-08	23:57:59	46956	369	156	43.4667
2019-01-08	23:57:59	46957	369	157	43.4301
2019-01-08	23:58:00	46958	369	158	43.3752
2019-01-08	23:58:00	46959	369	159	43.3386
2019-01-08	23:58:01	46960	369	160	43.302
2019-01-08	23:58:01	46961	369	161	43.2654
2019-01-08	23:58:02	46962	369	162	43.2288
2019-01-08	23:58:03	46963	369	163	43.1922
2019-01-08	23:58:03	46964	369	164	43.1556
2019-01-08	23:58:04	46965	369	165	43.119
2019-01-08	23:58:04	46966	369	166	43.0824
2019-01-08	23:58:05	46967	369	167	43.0458
2019-01-08	23:58:05	46968	369	168	43.0092
2019-01-08	23:58:06	46969	369	169	42.9726
2019-01-08	23:58:06	46970	369	170	42.936
2019-01-08	23:58:07	46971	369	171	42.8994
2019-01-08	23:58:07	46972	369	172	42.8628
2019-01-08	23:58:08	46973	369	173	42.8262
2019-01-08	23:58:08	46974	369	174	42.7713
2019-01-08	23:58:09	46975	369	175	42.753
2019-01-08	23:58:09	46976	369	176	42.7164
2019-01-08	23:58:10	46977	369	177	42.6798
2019-01-08	23:58:11	46978	369	178	42.6432
2019-01-08	23:58:11	46979	369	179	42.6066
2019-01-08	23:58:12	46980	369	180	42.57
2019-01-08	23:58:12	46981	369	181	42.5334
2019-01-08	23:58:13	46982	369	182	42.4968
2019-01-08	23:58:13	46983	369	183	42.4602
2019-01-08	23:58:14	46984	369	184	42.4236
2019-01-08	23:58:14	46985	369	185	42.387
2019-01-08	23:58:15	46986	369	186	42.3687
2019-01-08	23:58:15	46987	369	187	42.3138
2019-01-08	23:58:16	46988	369	188	42.2955
2019-01-08	23:58:16	46989	369	189	42.2589
2019-01-08	23:58:17	46990	369	190	42.2223
2019-01-08	23:58:17	46991	369	191	42.1857
2019-01-08	23:58:18	46992	369	192	42.1674
2019-01-08	23:58:19	46993	369	193	42.1308
2019-01-08	23:58:19	46994	369	194	42.0942
2019-01-08	23:58:20	46995	369	195	42.0576
2019-01-08	23:58:20	46996	369	196	42.0393
2019-01-08	23:58:21	46997	369	197	42.0027
2019-01-08	23:58:21	46998	369	198	41.9661
2019-01-08	23:58:22	46999	369	199	41.9295
2019-01-08	23:58:22	47000	369	200	41.8929
2019-01-08	23:58:23	47001	369	201	41.8563
2019-01-08	23:58:23	47002	369	202	41.8197
2019-01-08	23:58:24	47003	369	203	41.8014
2019-01-08	23:58:24	47004	369	204	41.7648
2019-01-08	23:58:25	47005	369	205	41.7282
2019-01-08	23:58:25	47006	369	206	41.6916
2019-01-08	23:58:26	47007	369	207	41.655
2019-01-08	23:58:27	47008	369	208	41.6367
2019-01-08	23:58:27	47009	369	209	41.6001
2019-01-08	23:58:28	47010	369	210	41.5635
2019-01-08	23:58:28	47011	369	211	41.5452
2019-01-08	23:58:29	47012	369	212	41.5086
2019-01-08	23:58:29	47013	369	213	41.472
2019-01-08	23:58:30	47014	369	214	41.4354
2019-01-08	23:58:30	47015	369	215	41.4171
2019-01-08	23:58:31	47016	369	216	41.3805
2019-01-08	23:58:31	47017	369	217	41.3439
2019-01-08	23:58:32	47018	369	218	41.3256
2019-01-08	23:58:32	47019	369	219	41.289
2019-01-08	23:58:33	47020	369	220	41.2524
2019-01-08	23:58:34	47021	369	221	41.2341
2019-01-08	23:58:34	47022	369	222	41.1975
2019-01-08	23:58:35	47023	369	223	41.1609
2019-01-08	23:58:35	47024	369	224	41.1426
2019-01-08	23:58:36	47025	369	225	41.106
2019-01-08	23:58:36	47026	369	226	41.0877
2019-01-08	23:58:37	47027	369	227	41.0511
2019-01-08	23:58:37	47028	369	228	41.0145
2019-01-08	23:58:38	47029	369	229	40.9962
2019-01-08	23:58:38	47030	369	230	40.9596
2019-01-08	23:58:39	47031	369	231	40.9413
2019-01-08	23:58:39	47032	369	232	40.9047
2019-01-08	23:58:40	47033	369	233	40.8681
2019-01-08	23:58:40	47034	369	234	40.8498
2019-01-08	23:58:41	47035	369	235	40.8132
2019-01-08	23:58:42	47036	369	236	40.7766
2019-01-08	23:58:42	47037	369	237	40.7583
2019-01-08	23:58:43	47038	369	238	40.7217
2019-01-08	23:58:43	47039	369	239	40.7034
2019-01-08	23:58:44	47040	369	240	40.6668
2019-01-08	23:58:44	47041	369	241	40.6485
2019-01-08	23:58:45	47042	369	242	40.6119
2019-01-08	23:58:45	47043	369	243	40.5936
2019-01-08	23:58:46	47044	369	244	40.557
2019-01-08	23:58:46	47045	369	245	40.5387
2019-01-08	23:58:47	47046	369	246	40.5021
2019-01-08	23:58:47	47047	369	247	40.4838
2019-01-08	23:58:48	47048	369	248	40.4472
2019-01-08	23:58:48	47049	369	249	40.4289
2019-01-08	23:58:49	47050	369	250	40.3923
2019-01-08	23:58:50	47051	369	251	40.374
2019-01-08	23:58:50	47052	369	252	40.3374
2019-01-08	23:58:51	47053	369	253	40.3008
2019-01-08	23:58:51	47054	369	254	40.2825
2019-01-08	23:58:52	47055	369	255	40.2459
2019-01-08	23:58:52	47056	369	256	40.2276
2019-01-08	23:58:53	47057	369	257	40.2093
2019-01-08	23:58:53	47058	369	258	40.1727
2019-01-08	23:58:54	47059	369	259	40.1544
2019-01-08	23:58:54	47060	369	260	40.1178
2019-01-08	23:58:55	47061	369	261	40.0812
2019-01-08	23:58:55	47062	369	262	40.0629
2019-01-08	23:58:56	47063	369	263	40.0263
2019-01-08	23:58:56	47064	369	264	40.008
2019-01-08	23:58:57	47065	369	265	39.9714
2019-01-08	23:58:58	47066	369	266	39.9714
2019-01-08	23:58:58	47067	369	267	39.9348
2019-01-08	23:58:59	47068	369	268	39.8982
2019-01-08	23:58:59	47069	369	269	39.8799
2019-01-08	23:59:00	47070	369	270	39.8616
2019-01-08	23:59:00	47071	369	271	39.825
2019-01-08	23:59:01	47072	369	272	39.8067
2019-01-08	23:59:01	47073	369	273	39.7701
2019-01-08	23:59:02	47074	369	274	39.7518
2019-01-08	23:59:02	47075	369	275	39.7152
2019-01-08	23:59:03	47076	369	276	39.6969
2019-01-08	23:59:03	47077	369	277	39.6603
2019-01-08	23:59:04	47078	369	278	39.642
2019-01-08	23:59:04	47079	369	279	39.6054
2019-01-08	23:59:05	47080	369	280	39.5871
2019-01-08	23:59:06	47081	369	281	39.5688
2019-01-08	23:59:06	47082	369	282	39.5322
2019-01-08	23:59:07	47083	369	283	39.5139
2019-01-08	23:59:07	47084	369	284	39.4956
2019-01-08	23:59:08	47085	369	285	39.459
2019-01-08	23:59:08	47086	369	286	39.4224
2019-01-08	23:59:09	47087	369	287	39.4041
2019-01-08	23:59:09	47088	369	288	39.3675
2019-01-08	23:59:10	47089	369	289	39.3492
2019-01-08	23:59:10	47090	369	290	39.3309
2019-01-08	23:59:11	47091	369	291	39.3126
2019-01-08	23:59:11	47092	369	292	39.276
2019-01-08	23:59:12	47093	369	293	39.2577
2019-01-08	23:59:12	47094	369	294	39.2211
2019-01-08	23:59:13	47095	369	295	39.2028
2019-01-08	23:59:14	47096	369	296	39.1662
2019-01-08	23:59:14	47097	369	297	39.1662
2019-01-08	23:59:15	47098	369	298	39.1296
2019-01-08	23:59:15	47099	369	299	39.093
2019-01-08	23:59:16	47100	369	300	39.0747
2019-02-08	00:11:47	47101	370	1	7.8732
2019-02-08	00:11:48	47102	370	2	73.0578
2019-02-08	00:11:48	47103	370	3	69.7272
2019-02-08	00:11:49	47104	370	4	67.5495
2019-02-08	00:11:49	47105	370	5	65.8659
2019-02-08	00:11:50	47106	370	6	64.4934
2019-02-08	00:11:50	47107	370	7	63.3222
2019-02-08	00:11:51	47108	370	8	62.3157
2019-02-08	00:11:52	47109	370	9	61.4373
2019-02-08	00:11:52	47110	370	10	60.6504
2019-02-08	00:11:53	47111	370	11	59.9367
2019-02-08	00:11:53	47112	370	12	59.3145
2019-02-08	00:11:54	47113	370	13	58.7289
2019-02-08	00:11:54	47114	370	14	58.1982
2019-02-08	00:11:55	47115	370	15	57.7041
2019-02-08	00:11:55	47116	370	16	57.1734
2019-02-08	00:11:56	47117	370	17	56.6793
2019-02-08	00:11:57	47118	370	18	56.2401
2019-02-08	00:11:57	47119	370	19	55.8192
2019-02-08	00:11:58	47120	370	20	55.4532
2019-02-08	00:11:58	47121	370	21	55.1421
2019-02-08	00:11:59	47122	370	22	54.8493
2019-02-08	00:11:59	47123	370	23	54.5748
2019-02-08	00:12:00	47124	370	24	54.3186
2019-02-08	00:12:01	47125	370	25	54.0624
2019-02-08	00:12:01	47126	370	26	53.8245
2019-02-08	00:12:02	47127	370	27	53.6049
2019-02-08	00:12:02	47128	370	28	53.3853
2019-02-08	00:12:03	47129	370	29	53.1657
2019-02-08	00:12:03	47130	370	30	52.9644
2019-02-08	00:12:04	47131	370	31	52.7631
2019-02-08	00:12:04	47132	370	32	52.5801
2019-02-08	00:12:05	47133	370	33	52.3971
2019-02-08	00:12:05	47134	370	34	52.2324
2019-02-08	00:12:06	47135	370	35	52.0677
2019-02-08	00:12:06	47136	370	36	51.8847
2019-02-08	00:12:07	47137	370	37	51.7383
2019-02-08	00:12:08	47138	370	38	51.5736
2019-02-08	00:12:08	47139	370	39	51.4272
2019-02-08	00:12:09	47140	370	40	51.2625
2019-02-08	00:12:09	47141	370	41	51.1344
2019-02-08	00:12:10	47142	370	42	50.988
2019-02-08	00:12:10	47143	370	43	50.8599
2019-02-08	00:12:11	47144	370	44	50.7318
2019-02-08	00:12:11	47145	370	45	50.5854
2019-02-08	00:12:12	47146	370	46	50.4573
2019-02-08	00:12:12	47147	370	47	50.3475
2019-02-08	00:12:13	47148	370	48	50.2194
2019-02-08	00:12:13	47149	370	49	50.1096
2019-02-08	00:12:14	47150	370	50	49.9998
2019-02-08	00:12:14	47151	370	51	49.8717
2019-02-08	00:12:15	47152	370	52	49.7619
2019-02-08	00:12:16	47153	370	53	49.6521
2019-02-08	00:12:16	47154	370	54	49.5423
2019-02-08	00:12:17	47155	370	55	49.4508
2019-02-08	00:12:17	47156	370	56	49.341
2019-02-08	00:12:18	47157	370	57	49.2495
2019-02-08	00:12:18	47158	370	58	49.1397
2019-02-08	00:12:19	47159	370	59	49.0482
2019-02-08	00:12:19	47160	370	60	48.9384
2019-02-08	00:12:20	47161	370	61	48.8469
2019-02-08	00:12:20	47162	370	62	48.7737
2019-02-08	00:12:21	47163	370	63	48.6639
2019-02-08	00:12:21	47164	370	64	48.5724
2019-02-08	00:12:22	47165	370	65	48.4992
2019-02-08	00:12:22	47166	370	66	48.4077
2019-02-08	00:12:23	47167	370	67	48.3162
2019-02-08	00:12:24	47168	370	68	48.243
2019-02-08	00:12:24	47169	370	69	48.1515
2019-02-08	00:12:25	47170	370	70	48.0783
2019-02-08	00:12:25	47171	370	71	47.9868
2019-02-08	00:12:26	47172	370	72	47.9136
2019-02-08	00:12:26	47173	370	73	47.8404
2019-02-08	00:12:27	47174	370	74	47.7489
2019-02-08	00:12:27	47175	370	75	47.6757
2019-02-08	00:12:28	47176	370	76	47.6025
2019-02-08	00:12:28	47177	370	77	47.5293
2019-02-08	00:12:29	47178	370	78	47.4561
2019-02-08	00:12:29	47179	370	79	47.3829
2019-02-08	00:12:30	47180	370	80	47.3097
2019-02-08	00:12:30	47181	370	81	47.2365
2019-02-08	00:12:31	47182	370	82	47.1633
2019-02-08	00:12:32	47183	370	83	47.1084
2019-02-08	00:12:32	47184	370	84	47.0352
2019-02-08	00:12:33	47185	370	85	46.962
2019-02-08	00:12:33	47186	370	86	46.9071
2019-02-08	00:12:34	47187	370	87	46.8339
2019-02-08	00:12:34	47188	370	88	46.7607
2019-02-08	00:12:35	47189	370	89	46.7058
2019-02-08	00:12:35	47190	370	90	46.6509
2019-02-08	00:12:36	47191	370	91	46.5777
2019-02-08	00:12:36	47192	370	92	46.5228
2019-02-08	00:12:37	47193	370	93	46.4496
2019-02-08	00:12:37	47194	370	94	46.3947
2019-02-08	00:12:38	47195	370	95	46.3215
2019-02-08	00:12:38	47196	370	96	46.2666
2019-02-08	00:12:39	47197	370	97	46.2117
2019-02-08	00:12:40	47198	370	98	46.1568
2019-02-08	00:12:40	47199	370	99	46.0836
2019-02-08	00:12:41	47200	370	100	46.0287
2019-02-08	00:12:41	47201	370	101	45.9738
2019-02-08	00:12:42	47202	370	102	45.9189
2019-02-08	00:12:42	47203	370	103	45.864
2019-02-08	00:12:43	47204	370	104	45.8091
2019-02-08	00:12:43	47205	370	105	45.7542
2019-02-08	00:12:44	47206	370	106	45.6993
2019-02-08	00:12:44	47207	370	107	45.6444
2019-02-08	00:12:45	47208	370	108	45.5895
2019-02-08	00:12:45	47209	370	109	45.5346
2019-02-08	00:12:46	47210	370	110	45.4797
2019-02-08	00:12:46	47211	370	111	45.4248
2019-02-08	00:12:47	47212	370	112	45.3882
2019-02-08	00:12:48	47213	370	113	45.3333
2019-02-08	00:12:48	47214	370	114	45.2784
2019-02-08	00:12:49	47215	370	115	45.2235
2019-02-08	00:12:49	47216	370	116	45.1686
2019-02-08	00:12:50	47217	370	117	45.1137
2019-02-08	00:12:50	47218	370	118	45.0771
2019-02-08	00:12:51	47219	370	119	45.0222
2019-02-08	00:12:51	47220	370	120	44.9856
2019-02-08	00:12:52	47221	370	121	44.9307
2019-02-08	00:12:52	47222	370	122	44.8758
2019-02-08	00:12:53	47223	370	123	44.8392
2019-02-08	00:12:53	47224	370	124	44.7843
2019-02-08	00:12:54	47225	370	125	44.7477
2019-02-08	00:12:54	47226	370	126	44.6928
2019-02-08	00:12:55	47227	370	127	44.6379
2019-02-08	00:12:56	47228	370	128	44.6013
2019-02-08	00:12:56	47229	370	129	44.5464
2019-02-08	00:12:57	47230	370	130	44.5098
2019-02-08	00:12:57	47231	370	131	44.4549
2019-02-08	00:12:58	47232	370	132	44.4183
2019-02-08	00:12:58	47233	370	133	44.3634
2019-02-08	00:12:59	47234	370	134	44.3268
2019-02-08	00:12:59	47235	370	135	44.2902
2019-02-08	00:13:00	47236	370	136	44.2353
2019-02-08	00:13:00	47237	370	137	44.1987
2019-02-08	00:13:01	47238	370	138	44.1621
2019-02-08	00:13:01	47239	370	139	44.1072
2019-02-08	00:13:02	47240	370	140	44.0706
2019-02-08	00:13:02	47241	370	141	44.034
2019-02-08	00:13:03	47242	370	142	43.9791
2019-02-08	00:13:04	47243	370	143	43.9425
2019-02-08	00:13:04	47244	370	144	43.9059
2019-02-08	00:13:05	47245	370	145	43.851
2019-02-08	00:13:05	47246	370	146	43.8144
2019-02-08	00:13:06	47247	370	147	43.7778
2019-02-08	00:13:06	47248	370	148	43.7412
2019-02-08	00:13:07	47249	370	149	43.6863
2019-02-08	00:13:07	47250	370	150	43.6497
2019-02-08	00:13:08	47251	370	151	43.6131
2019-02-08	00:13:08	47252	370	152	43.5765
2019-02-08	00:13:09	47253	370	153	43.5399
2019-02-08	00:13:09	47254	370	154	43.5033
2019-02-08	00:13:10	47255	370	155	43.4667
2019-02-08	00:13:11	47256	370	156	43.4118
2019-02-08	00:13:11	47257	370	157	43.3752
2019-02-08	00:13:12	47258	370	158	43.3386
2019-02-08	00:13:12	47259	370	159	43.302
2019-02-08	00:13:13	47260	370	160	43.2654
2019-02-08	00:13:13	47261	370	161	43.2288
2019-02-08	00:13:14	47262	370	162	43.1922
2019-02-08	00:13:14	47263	370	163	43.1556
2019-02-08	00:13:15	47264	370	164	43.119
2019-02-08	00:13:15	47265	370	165	43.0824
2019-02-08	00:13:16	47266	370	166	43.0458
2019-02-08	00:13:16	47267	370	167	43.0092
2019-02-08	00:13:17	47268	370	168	42.9726
2019-02-08	00:13:17	47269	370	169	42.936
2019-02-08	00:13:18	47270	370	170	42.8994
2019-02-08	00:13:19	47271	370	171	42.8628
2019-02-08	00:13:19	47272	370	172	42.8262
2019-02-08	00:13:20	47273	370	173	42.7896
2019-02-08	00:13:20	47274	370	174	42.753
2019-02-08	00:13:21	47275	370	175	42.7164
2019-02-08	00:13:21	47276	370	176	42.6798
2019-02-08	00:13:22	47277	370	177	42.6432
2019-02-08	00:13:22	47278	370	178	42.6066
2019-02-08	00:13:23	47279	370	179	42.57
2019-02-08	00:13:23	47280	370	180	42.5334
2019-02-08	00:13:24	47281	370	181	42.4968
2019-02-08	00:13:24	47282	370	182	42.4602
2019-02-08	00:13:25	47283	370	183	42.4419
2019-02-08	00:13:25	47284	370	184	42.4053
2019-02-08	00:13:26	47285	370	185	42.3687
2019-02-08	00:13:27	47286	370	186	42.3321
2019-02-08	00:13:27	47287	370	187	42.2955
2019-02-08	00:13:28	47288	370	188	42.2589
2019-02-08	00:13:28	47289	370	189	42.2223
2019-02-08	00:13:29	47290	370	190	42.1857
2019-02-08	00:13:29	47291	370	191	42.1674
2019-02-08	00:13:30	47292	370	192	42.1308
2019-02-08	00:13:30	47293	370	193	42.0942
2019-02-08	00:13:31	47294	370	194	42.0576
2019-02-08	00:13:31	47295	370	195	42.021
2019-02-08	00:13:32	47296	370	196	42.0027
2019-02-08	00:13:32	47297	370	197	41.9661
2019-02-08	00:13:33	47298	370	198	41.9295
2019-02-08	00:13:33	47299	370	199	41.8929
2019-02-08	00:13:34	47300	370	200	41.8746
2019-02-08	00:13:35	47301	370	201	41.838
2019-02-08	00:13:35	47302	370	202	41.8014
2019-02-08	00:13:36	47303	370	203	41.7831
2019-02-08	00:13:36	47304	370	204	41.7465
2019-02-08	00:13:37	47305	370	205	41.7099
2019-02-08	00:13:37	47306	370	206	41.6733
2019-02-08	00:13:38	47307	370	207	41.655
2019-02-08	00:13:38	47308	370	208	41.6184
2019-02-08	00:13:39	47309	370	209	41.5818
2019-02-08	00:13:39	47310	370	210	41.5635
2019-02-08	00:13:40	47311	370	211	41.5269
2019-02-08	00:13:40	47312	370	212	41.4903
2019-02-08	00:13:41	47313	370	213	41.4537
2019-02-08	00:13:41	47314	370	214	41.4354
2019-02-08	00:13:42	47315	370	215	41.3988
2019-02-08	00:13:43	47316	370	216	41.3622
2019-02-08	00:13:43	47317	370	217	41.3439
2019-02-08	00:13:44	47318	370	218	41.3073
2019-02-08	00:13:44	47319	370	219	41.289
2019-02-08	00:13:45	47320	370	220	41.2524
2019-02-08	00:13:45	47321	370	221	41.2158
2019-02-08	00:13:46	47322	370	222	41.1975
2019-02-08	00:13:46	47323	370	223	41.1609
2019-02-08	00:13:47	47324	370	224	41.1243
2019-02-08	00:13:47	47325	370	225	41.106
2019-02-08	00:13:48	47326	370	226	41.0694
2019-02-08	00:13:48	47327	370	227	41.0511
2019-02-08	00:13:49	47328	370	228	41.0145
2019-02-08	00:13:49	47329	370	229	40.9779
2019-02-08	00:13:50	47330	370	230	40.9596
2019-02-08	00:13:51	47331	370	231	40.923
2019-02-08	00:13:51	47332	370	232	40.9047
2019-02-08	00:13:52	47333	370	233	40.8681
2019-02-08	00:13:52	47334	370	234	40.8315
2019-02-08	00:13:53	47335	370	235	40.8132
2019-02-08	00:13:53	47336	370	236	40.7766
2019-02-08	00:13:54	47337	370	237	40.7583
2019-02-08	00:13:54	47338	370	238	40.7217
2019-02-08	00:13:55	47339	370	239	40.6851
2019-02-08	00:13:55	47340	370	240	40.6668
2019-02-08	00:13:56	47341	370	241	40.6302
2019-02-08	00:13:56	47342	370	242	40.6119
2019-02-08	00:13:57	47343	370	243	40.5753
2019-02-08	00:13:57	47344	370	244	40.557
2019-02-08	00:13:58	47345	370	245	40.5387
2019-02-08	00:13:59	47346	370	246	40.5021
2019-02-08	00:13:59	47347	370	247	40.4655
2019-02-08	00:14:00	47348	370	248	40.4472
2019-02-08	00:14:00	47349	370	249	40.4106
2019-02-08	00:14:01	47350	370	250	40.3923
2019-02-08	00:14:01	47351	370	251	40.3557
2019-02-08	00:14:02	47352	370	252	40.3191
2019-02-08	00:14:02	47353	370	253	40.3008
2019-02-08	00:14:03	47354	370	254	40.2825
2019-02-08	00:14:03	47355	370	255	40.2459
2019-02-08	00:14:04	47356	370	256	40.2093
2019-02-08	00:14:04	47357	370	257	40.191
2019-02-08	00:14:05	47358	370	258	40.1727
2019-02-08	00:14:05	47359	370	259	40.1361
2019-02-08	00:14:06	47360	370	260	40.1178
2019-02-08	00:14:07	47361	370	261	40.0812
2019-02-08	00:14:07	47362	370	262	40.0629
2019-02-08	00:14:08	47363	370	263	40.0263
2019-02-08	00:14:08	47364	370	264	40.008
2019-02-08	00:14:09	47365	370	265	39.9714
2019-02-08	00:14:09	47366	370	266	39.9531
2019-02-08	00:14:10	47367	370	267	39.9165
2019-02-08	00:14:10	47368	370	268	39.8982
2019-02-08	00:14:11	47369	370	269	39.8616
2019-02-08	00:14:11	47370	370	270	39.8616
2019-02-08	00:14:12	47371	370	271	39.825
2019-02-08	00:14:12	47372	370	272	39.7884
2019-02-08	00:14:13	47373	370	273	39.7701
2019-02-08	00:14:13	47374	370	274	39.7518
2019-02-08	00:14:14	47375	370	275	39.7152
2019-02-08	00:14:15	47376	370	276	39.6969
2019-02-08	00:14:15	47377	370	277	39.6603
2019-02-08	00:14:16	47378	370	278	39.642
2019-02-08	00:14:16	47379	370	279	39.6237
2019-02-08	00:14:17	47380	370	280	39.5871
2019-02-08	00:14:17	47381	370	281	39.5505
2019-02-08	00:14:18	47382	370	282	39.5505
2019-02-08	00:14:18	47383	370	283	39.5139
2019-02-08	00:14:19	47384	370	284	39.4773
2019-02-08	00:14:19	47385	370	285	39.459
2019-02-08	00:14:20	47386	370	286	39.4407
2019-02-08	00:14:20	47387	370	287	39.4041
2019-02-08	00:14:21	47388	370	288	39.3858
2019-02-08	00:14:22	47389	370	289	39.3492
2019-02-08	00:14:22	47390	370	290	39.3309
2019-02-08	00:14:23	47391	370	291	39.3126
2019-02-08	00:14:23	47392	370	292	39.276
2019-02-08	00:14:24	47393	370	293	39.2577
2019-02-08	00:14:24	47394	370	294	39.2211
2019-02-08	00:14:25	47395	370	295	39.2028
2019-02-08	00:14:25	47396	370	296	39.1845
2019-02-08	00:14:26	47397	370	297	39.1662
2019-02-08	00:14:26	47398	370	298	39.1296
2019-02-08	00:14:27	47399	370	299	39.1113
2019-02-08	00:14:27	47400	370	300	39.093
2019-02-08	00:26:59	47401	371	1	7.9098
2019-02-08	00:27:00	47402	371	2	73.0029
2019-02-08	00:27:00	47403	371	3	69.7272
2019-02-08	00:27:01	47404	371	4	67.5495
2019-02-08	00:27:01	47405	371	5	65.8476
2019-02-08	00:27:02	47406	371	6	64.4934
2019-02-08	00:27:02	47407	371	7	63.3222
2019-02-08	00:27:03	47408	371	8	62.3157
2019-02-08	00:27:03	47409	371	9	61.419
2019-02-08	00:27:04	47410	371	10	60.6504
2019-02-08	00:27:04	47411	371	11	59.9367
2019-02-08	00:27:05	47412	371	12	59.3145
2019-02-08	00:27:05	47413	371	13	58.7289
2019-02-08	00:27:06	47414	371	14	58.1982
2019-02-08	00:27:06	47415	371	15	57.7041
2019-02-08	00:27:07	47416	371	16	57.2649
2019-02-08	00:27:08	47417	371	17	56.844
2019-02-08	00:27:08	47418	371	18	56.4597
2019-02-08	00:27:09	47419	371	19	56.0937
2019-02-08	00:27:09	47420	371	20	55.746
2019-02-08	00:27:10	47421	371	21	55.4166
2019-02-08	00:27:10	47422	371	22	55.1238
2019-02-08	00:27:11	47423	371	23	54.831
2019-02-08	00:27:11	47424	371	24	54.5565
2019-02-08	00:27:12	47425	371	25	54.3003
2019-02-08	00:27:12	47426	371	26	54.0441
2019-02-08	00:27:13	47427	371	27	53.8062
2019-02-08	00:27:13	47428	371	28	53.5866
2019-02-08	00:27:14	47429	371	29	53.367
2019-02-08	00:27:14	47430	371	30	53.1474
2019-02-08	00:27:15	47431	371	31	52.9461
2019-02-08	00:27:16	47432	371	32	52.7448
2019-02-08	00:27:16	47433	371	33	52.5618
2019-02-08	00:27:17	47434	371	34	52.3971
2019-02-08	00:27:17	47435	371	35	52.2141
2019-02-08	00:27:18	47436	371	36	52.0311
2019-02-08	00:27:18	47437	371	37	51.8847
2019-02-08	00:27:19	47438	371	38	51.72
2019-02-08	00:27:19	47439	371	39	51.5736
2019-02-08	00:27:20	47440	371	40	51.4089
2019-02-08	00:27:20	47441	371	41	51.2625
2019-02-08	00:27:21	47442	371	42	51.1161
2019-02-08	00:27:21	47443	371	43	50.988
2019-02-08	00:27:22	47444	371	44	50.8599
2019-02-08	00:27:22	47445	371	45	50.7318
2019-02-08	00:27:23	47446	371	46	50.5854
2019-02-08	00:27:24	47447	371	47	50.4573
2019-02-08	00:27:24	47448	371	48	50.3292
2019-02-08	00:27:25	47449	371	49	50.2194
2019-02-08	00:27:25	47450	371	50	50.0913
2019-02-08	00:27:26	47451	371	51	49.9815
2019-02-08	00:27:26	47452	371	52	49.8717
2019-02-08	00:27:27	47453	371	53	49.7619
2019-02-08	00:27:27	47454	371	54	49.6521
2019-02-08	00:27:28	47455	371	55	49.5423
2019-02-08	00:27:28	47456	371	56	49.4508
2019-02-08	00:27:29	47457	371	57	49.341
2019-02-08	00:27:29	47458	371	58	49.2312
2019-02-08	00:27:30	47459	371	59	49.1397
2019-02-08	00:27:31	47460	371	60	49.0482
2019-02-08	00:27:31	47461	371	61	48.9384
2019-02-08	00:27:32	47462	371	62	48.8469
2019-02-08	00:27:32	47463	371	63	48.7554
2019-02-08	00:27:33	47464	371	64	48.6639
2019-02-08	00:27:33	47465	371	65	48.5724
2019-02-08	00:27:34	47466	371	66	48.4809
2019-02-08	00:27:34	47467	371	67	48.4077
2019-02-08	00:27:35	47468	371	68	48.3162
2019-02-08	00:27:35	47469	371	69	48.2247
2019-02-08	00:27:36	47470	371	70	48.1515
2019-02-08	00:27:36	47471	371	71	48.06
2019-02-08	00:27:37	47472	371	72	47.9868
2019-02-08	00:27:37	47473	371	73	47.9136
2019-02-08	00:27:38	47474	371	74	47.8404
2019-02-08	00:27:39	47475	371	75	47.7489
2019-02-08	00:27:39	47476	371	76	47.6757
2019-02-08	00:27:40	47477	371	77	47.6025
2019-02-08	00:27:40	47478	371	78	47.5293
2019-02-08	00:27:41	47479	371	79	47.4561
2019-02-08	00:27:41	47480	371	80	47.3829
2019-02-08	00:27:42	47481	371	81	47.3097
2019-02-08	00:27:42	47482	371	82	47.2365
2019-02-08	00:27:43	47483	371	83	47.1633
2019-02-08	00:27:43	47484	371	84	47.1084
2019-02-08	00:27:44	47485	371	85	47.0352
2019-02-08	00:27:44	47486	371	86	46.962
2019-02-08	00:27:45	47487	371	87	46.9071
2019-02-08	00:27:45	47488	371	88	46.8339
2019-02-08	00:27:46	47489	371	89	46.779
2019-02-08	00:27:47	47490	371	90	46.7058
2019-02-08	00:27:47	47491	371	91	46.6326
2019-02-08	00:27:48	47492	371	92	46.5777
2019-02-08	00:27:48	47493	371	93	46.5228
2019-02-08	00:27:49	47494	371	94	46.4496
2019-02-08	00:27:49	47495	371	95	46.3947
2019-02-08	00:27:50	47496	371	96	46.3398
2019-02-08	00:27:50	47497	371	97	46.2849
2019-02-08	00:27:51	47498	371	98	46.2117
2019-02-08	00:27:51	47499	371	99	46.1568
2019-02-08	00:27:52	47500	371	100	46.1019
2019-02-08	00:27:52	47501	371	101	46.047
2019-02-08	00:27:53	47502	371	102	45.9738
2019-02-08	00:27:53	47503	371	103	45.9372
2019-02-08	00:27:54	47504	371	104	45.864
2019-02-08	00:27:55	47505	371	105	45.8091
2019-02-08	00:27:55	47506	371	106	45.7542
2019-02-08	00:27:56	47507	371	107	45.6993
2019-02-08	00:27:56	47508	371	108	45.6444
2019-02-08	00:27:57	47509	371	109	45.5895
2019-02-08	00:27:57	47510	371	110	45.5346
2019-02-08	00:27:58	47511	371	111	45.4797
2019-02-08	00:27:58	47512	371	112	45.4248
2019-02-08	00:27:59	47513	371	113	45.3699
2019-02-08	00:27:59	47514	371	114	45.3333
2019-02-08	00:28:00	47515	371	115	45.2784
2019-02-08	00:28:00	47516	371	116	45.2235
2019-02-08	00:28:01	47517	371	117	45.1686
2019-02-08	00:28:01	47518	371	118	45.132
2019-02-08	00:28:02	47519	371	119	45.0771
2019-02-08	00:28:03	47520	371	120	45.0222
2019-02-08	00:28:03	47521	371	121	44.9856
2019-02-08	00:28:04	47522	371	122	44.9307
2019-02-08	00:28:04	47523	371	123	44.8758
2019-02-08	00:28:05	47524	371	124	44.8392
2019-02-08	00:28:05	47525	371	125	44.7843
2019-02-08	00:28:06	47526	371	126	44.7294
2019-02-08	00:28:06	47527	371	127	44.6928
2019-02-08	00:28:07	47528	371	128	44.6379
2019-02-08	00:28:07	47529	371	129	44.6013
2019-02-08	00:28:08	47530	371	130	44.5464
2019-02-08	00:28:08	47531	371	131	44.5098
2019-02-08	00:28:09	47532	371	132	44.4549
2019-02-08	00:28:09	47533	371	133	44.4183
2019-02-08	00:28:10	47534	371	134	44.3634
2019-02-08	00:28:11	47535	371	135	44.3268
2019-02-08	00:28:11	47536	371	136	44.2902
2019-02-08	00:28:12	47537	371	137	44.2353
2019-02-08	00:28:12	47538	371	138	44.1987
2019-02-08	00:28:13	47539	371	139	44.1438
2019-02-08	00:28:13	47540	371	140	44.1072
2019-02-08	00:28:14	47541	371	141	44.0706
2019-02-08	00:28:14	47542	371	142	44.034
2019-02-08	00:28:15	47543	371	143	43.9974
2019-02-08	00:28:15	47544	371	144	43.9425
2019-02-08	00:28:16	47545	371	145	43.9059
2019-02-08	00:28:16	47546	371	146	43.8693
2019-02-08	00:28:17	47547	371	147	43.8144
2019-02-08	00:28:17	47548	371	148	43.7778
2019-02-08	00:28:18	47549	371	149	43.7412
2019-02-08	00:28:19	47550	371	150	43.7046
2019-02-08	00:28:19	47551	371	151	43.668
2019-02-08	00:28:20	47552	371	152	43.6131
2019-02-08	00:28:20	47553	371	153	43.5948
2019-02-08	00:28:21	47554	371	154	43.5399
2019-02-08	00:28:21	47555	371	155	43.485
2019-02-08	00:28:22	47556	371	156	43.4667
2019-02-08	00:28:22	47557	371	157	43.4301
2019-02-08	00:28:23	47558	371	158	43.3935
2019-02-08	00:28:23	47559	371	159	43.3569
2019-02-08	00:28:24	47560	371	160	43.302
2019-02-08	00:28:24	47561	371	161	43.2654
2019-02-08	00:28:25	47562	371	162	43.2288
2019-02-08	00:28:25	47563	371	163	43.1922
2019-02-08	00:28:26	47564	371	164	43.1556
2019-02-08	00:28:27	47565	371	165	43.119
2019-02-08	00:28:27	47566	371	166	43.0824
2019-02-08	00:28:28	47567	371	167	43.0458
2019-02-08	00:28:28	47568	371	168	43.0092
2019-02-08	00:28:29	47569	371	169	42.9726
2019-02-08	00:28:29	47570	371	170	42.9177
2019-02-08	00:28:30	47571	371	171	42.8811
2019-02-08	00:28:31	47572	371	172	42.8445
2019-02-08	00:28:31	47573	371	173	42.8079
2019-02-08	00:28:32	47574	371	174	42.753
2019-02-08	00:28:32	47575	371	175	42.7164
2019-02-08	00:28:33	47576	371	176	42.6798
2019-02-08	00:28:33	47577	371	177	42.6432
2019-02-08	00:28:34	47578	371	178	42.6066
2019-02-08	00:28:35	47579	371	179	42.57
2019-02-08	00:28:35	47580	371	180	42.5334
2019-02-08	00:28:36	47581	371	181	42.5151
2019-02-08	00:28:36	47582	371	182	42.4602
2019-02-08	00:28:37	47583	371	183	42.4236
2019-02-08	00:28:37	47584	371	184	42.4053
2019-02-08	00:28:38	47585	371	185	42.3687
2019-02-08	00:28:38	47586	371	186	42.3321
2019-02-08	00:28:39	47587	371	187	42.2955
2019-02-08	00:28:39	47588	371	188	42.2772
2019-02-08	00:28:40	47589	371	189	42.2406
2019-02-08	00:28:40	47590	371	190	42.204
2019-02-08	00:28:41	47591	371	191	42.1674
2019-02-08	00:28:41	47592	371	192	42.1308
2019-02-08	00:28:42	47593	371	193	42.0942
2019-02-08	00:28:43	47594	371	194	42.0759
2019-02-08	00:28:43	47595	371	195	42.0393
2019-02-08	00:28:44	47596	371	196	42.0027
2019-02-08	00:28:44	47597	371	197	41.9844
2019-02-08	00:28:45	47598	371	198	41.9295
2019-02-08	00:28:45	47599	371	199	41.9112
2019-02-08	00:28:46	47600	371	200	41.8746
2019-02-08	00:28:46	47601	371	201	41.838
2019-02-08	00:28:47	47602	371	202	41.8014
2019-02-08	00:28:47	47603	371	203	41.7831
2019-02-08	00:28:48	47604	371	204	41.7465
2019-02-08	00:28:48	47605	371	205	41.7099
2019-02-08	00:28:49	47606	371	206	41.6733
2019-02-08	00:28:49	47607	371	207	41.655
2019-02-08	00:28:50	47608	371	208	41.6184
2019-02-08	00:28:51	47609	371	209	41.5818
2019-02-08	00:28:51	47610	371	210	41.5635
2019-02-08	00:28:52	47611	371	211	41.5269
2019-02-08	00:28:52	47612	371	212	41.4903
2019-02-08	00:28:53	47613	371	213	41.472
2019-02-08	00:28:53	47614	371	214	41.4354
2019-02-08	00:28:54	47615	371	215	41.4171
2019-02-08	00:28:54	47616	371	216	41.3805
2019-02-08	00:28:55	47617	371	217	41.3439
2019-02-08	00:28:55	47618	371	218	41.3256
2019-02-08	00:28:56	47619	371	219	41.289
2019-02-08	00:28:56	47620	371	220	41.2707
2019-02-08	00:28:57	47621	371	221	41.2341
2019-02-08	00:28:57	47622	371	222	41.1975
2019-02-08	00:28:58	47623	371	223	41.1792
2019-02-08	00:28:59	47624	371	224	41.1426
2019-02-08	00:28:59	47625	371	225	41.106
2019-02-08	00:29:00	47626	371	226	41.0877
2019-02-08	00:29:00	47627	371	227	41.0511
2019-02-08	00:29:01	47628	371	228	41.0328
2019-02-08	00:29:01	47629	371	229	40.9962
2019-02-08	00:29:02	47630	371	230	40.9596
2019-02-08	00:29:02	47631	371	231	40.9413
2019-02-08	00:29:03	47632	371	232	40.9047
2019-02-08	00:29:03	47633	371	233	40.8864
2019-02-08	00:29:04	47634	371	234	40.8498
2019-02-08	00:29:04	47635	371	235	40.8315
2019-02-08	00:29:05	47636	371	236	40.7949
2019-02-08	00:29:05	47637	371	237	40.7583
2019-02-08	00:29:06	47638	371	238	40.74
2019-02-08	00:29:07	47639	371	239	40.7034
2019-02-08	00:29:07	47640	371	240	40.6851
2019-02-08	00:29:08	47641	371	241	40.6485
2019-02-08	00:29:08	47642	371	242	40.6302
2019-02-08	00:29:09	47643	371	243	40.6119
2019-02-08	00:29:09	47644	371	244	40.5753
2019-02-08	00:29:10	47645	371	245	40.5387
2019-02-08	00:29:10	47646	371	246	40.5204
2019-02-08	00:29:11	47647	371	247	40.4838
2019-02-08	00:29:11	47648	371	248	40.4655
2019-02-08	00:29:12	47649	371	249	40.4289
2019-02-08	00:29:12	47650	371	250	40.4106
2019-02-08	00:29:13	47651	371	251	40.374
2019-02-08	00:29:13	47652	371	252	40.3557
2019-02-08	00:29:14	47653	371	253	40.3191
2019-02-08	00:29:15	47654	371	254	40.3008
2019-02-08	00:29:15	47655	371	255	40.2642
2019-02-08	00:29:16	47656	371	256	40.2276
2019-02-08	00:29:16	47657	371	257	40.2093
2019-02-08	00:29:17	47658	371	258	40.191
2019-02-08	00:29:17	47659	371	259	40.1544
2019-02-08	00:29:18	47660	371	260	40.1361
2019-02-08	00:29:18	47661	371	261	40.0995
2019-02-08	00:29:19	47662	371	262	40.0812
2019-02-08	00:29:19	47663	371	263	40.0629
2019-02-08	00:29:20	47664	371	264	40.0263
2019-02-08	00:29:20	47665	371	265	40.008
2019-02-08	00:29:21	47666	371	266	39.9714
2019-02-08	00:29:21	47667	371	267	39.9531
2019-02-08	00:29:22	47668	371	268	39.9165
2019-02-08	00:29:23	47669	371	269	39.8982
2019-02-08	00:29:23	47670	371	270	39.8616
2019-02-08	00:29:24	47671	371	271	39.8433
2019-02-08	00:29:24	47672	371	272	39.8067
2019-02-08	00:29:25	47673	371	273	39.7884
2019-02-08	00:29:25	47674	371	274	39.7701
2019-02-08	00:29:26	47675	371	275	39.7335
2019-02-08	00:29:26	47676	371	276	39.7152
2019-02-08	00:29:27	47677	371	277	39.6969
2019-02-08	00:29:27	47678	371	278	39.6603
2019-02-08	00:29:28	47679	371	279	39.642
2019-02-08	00:29:28	47680	371	280	39.6054
2019-02-08	00:29:29	47681	371	281	39.5871
2019-02-08	00:29:29	47682	371	282	39.5688
2019-02-08	00:29:30	47683	371	283	39.5322
2019-02-08	00:29:31	47684	371	284	39.5139
2019-02-08	00:29:31	47685	371	285	39.4773
2019-02-08	00:29:32	47686	371	286	39.459
2019-02-08	00:29:32	47687	371	287	39.4407
2019-02-08	00:29:33	47688	371	288	39.4041
2019-02-08	00:29:33	47689	371	289	39.3858
2019-02-08	00:29:34	47690	371	290	39.3492
2019-02-08	00:29:34	47691	371	291	39.3309
2019-02-08	00:29:35	47692	371	292	39.2943
2019-02-08	00:29:35	47693	371	293	39.276
2019-02-08	00:29:36	47694	371	294	39.2577
2019-02-08	00:29:36	47695	371	295	39.2394
2019-02-08	00:29:37	47696	371	296	39.2028
2019-02-08	00:29:38	47697	371	297	39.1845
2019-02-08	00:29:38	47698	371	298	39.1479
2019-02-08	00:29:39	47699	371	299	39.1296
2019-02-08	00:29:39	47700	371	300	39.1113
2019-02-08	00:42:11	47701	372	1	7.9281
2019-02-08	00:42:11	47702	372	2	73.0395
2019-02-08	00:42:12	47703	372	3	69.7272
2019-02-08	00:42:12	47704	372	4	67.5678
2019-02-08	00:42:13	47705	372	5	65.8842
2019-02-08	00:42:13	47706	372	6	64.4934
2019-02-08	00:42:14	47707	372	7	63.3405
2019-02-08	00:42:14	47708	372	8	62.3157
2019-02-08	00:42:15	47709	372	9	61.4373
2019-02-08	00:42:16	47710	372	10	60.6504
2019-02-08	00:42:16	47711	372	11	59.955
2019-02-08	00:42:17	47712	372	12	59.3145
2019-02-08	00:42:17	47713	372	13	58.7289
2019-02-08	00:42:18	47714	372	14	58.1982
2019-02-08	00:42:18	47715	372	15	57.7224
2019-02-08	00:42:19	47716	372	16	57.2649
2019-02-08	00:42:19	47717	372	17	56.844
2019-02-08	00:42:20	47718	372	18	56.4597
2019-02-08	00:42:20	47719	372	19	56.0937
2019-02-08	00:42:21	47720	372	20	55.746
2019-02-08	00:42:21	47721	372	21	55.4166
2019-02-08	00:42:22	47722	372	22	55.1238
2019-02-08	00:42:22	47723	372	23	54.831
2019-02-08	00:42:23	47724	372	24	54.5565
2019-02-08	00:42:24	47725	372	25	54.3003
2019-02-08	00:42:24	47726	372	26	54.0441
2019-02-08	00:42:25	47727	372	27	53.8062
2019-02-08	00:42:25	47728	372	28	53.5866
2019-02-08	00:42:26	47729	372	29	53.3487
2019-02-08	00:42:26	47730	372	30	53.1474
2019-02-08	00:42:27	47731	372	31	52.9461
2019-02-08	00:42:27	47732	372	32	52.7448
2019-02-08	00:42:28	47733	372	33	52.5618
2019-02-08	00:42:28	47734	372	34	52.3788
2019-02-08	00:42:29	47735	372	35	52.2141
2019-02-08	00:42:29	47736	372	36	52.0311
2019-02-08	00:42:30	47737	372	37	51.8664
2019-02-08	00:42:30	47738	372	38	51.7017
2019-02-08	00:42:31	47739	372	39	51.5553
2019-02-08	00:42:32	47740	372	40	51.4089
2019-02-08	00:42:32	47741	372	41	51.2625
2019-02-08	00:42:33	47742	372	42	51.1161
2019-02-08	00:42:33	47743	372	43	50.9697
2019-02-08	00:42:34	47744	372	44	50.8416
2019-02-08	00:42:34	47745	372	45	50.6952
2019-02-08	00:42:35	47746	372	46	50.5854
2019-02-08	00:42:35	47747	372	47	50.439
2019-02-08	00:42:36	47748	372	48	50.3292
2019-02-08	00:42:36	47749	372	49	50.2011
2019-02-08	00:42:37	47750	372	50	50.0913
2019-02-08	00:42:37	47751	372	51	49.9632
2019-02-08	00:42:38	47752	372	52	49.8534
2019-02-08	00:42:38	47753	372	53	49.7436
2019-02-08	00:42:39	47754	372	54	49.6338
2019-02-08	00:42:40	47755	372	55	49.524
2019-02-08	00:42:40	47756	372	56	49.4142
2019-02-08	00:42:41	47757	372	57	49.3227
2019-02-08	00:42:41	47758	372	58	49.2129
2019-02-08	00:42:42	47759	372	59	49.1214
2019-02-08	00:42:42	47760	372	60	49.0299
2019-02-08	00:42:43	47761	372	61	48.9384
2019-02-08	00:42:43	47762	372	62	48.8286
2019-02-08	00:42:44	47763	372	63	48.7371
2019-02-08	00:42:44	47764	372	64	48.6456
2019-02-08	00:42:45	47765	372	65	48.5724
2019-02-08	00:42:45	47766	372	66	48.4809
2019-02-08	00:42:46	47767	372	67	48.3894
2019-02-08	00:42:46	47768	372	68	48.2979
2019-02-08	00:42:47	47769	372	69	48.2247
2019-02-08	00:42:48	47770	372	70	48.1332
2019-02-08	00:42:48	47771	372	71	48.0417
2019-02-08	00:42:49	47772	372	72	47.9685
2019-02-08	00:42:49	47773	372	73	47.8953
2019-02-08	00:42:50	47774	372	74	47.8221
2019-02-08	00:42:50	47775	372	75	47.7306
2019-02-08	00:42:51	47776	372	76	47.6574
2019-02-08	00:42:51	47777	372	77	47.5842
2019-02-08	00:42:52	47778	372	78	47.4927
2019-02-08	00:42:52	47779	372	79	47.4378
2019-02-08	00:42:53	47780	372	80	47.3646
2019-02-08	00:42:53	47781	372	81	47.2731
2019-02-08	00:42:54	47782	372	82	47.1999
2019-02-08	00:42:54	47783	372	83	47.145
2019-02-08	00:42:55	47784	372	84	47.0718
2019-02-08	00:42:56	47785	372	85	46.9986
2019-02-08	00:42:56	47786	372	86	46.9437
2019-02-08	00:42:57	47787	372	87	46.8705
2019-02-08	00:42:57	47788	372	88	46.7973
2019-02-08	00:42:58	47789	372	89	46.7241
2019-02-08	00:42:58	47790	372	90	46.6692
2019-02-08	00:42:59	47791	372	91	46.6143
2019-02-08	00:42:59	47792	372	92	46.5411
2019-02-08	00:43:00	47793	372	93	46.4862
2019-02-08	00:43:00	47794	372	94	46.413
2019-02-08	00:43:01	47795	372	95	46.3581
2019-02-08	00:43:01	47796	372	96	46.3032
2019-02-08	00:43:02	47797	372	97	46.23
2019-02-08	00:43:02	47798	372	98	46.1751
2019-02-08	00:43:03	47799	372	99	46.1202
2019-02-08	00:43:04	47800	372	100	46.0653
2019-02-08	00:43:04	47801	372	101	45.9921
2019-02-08	00:43:05	47802	372	102	45.9372
2019-02-08	00:43:05	47803	372	103	45.8823
2019-02-08	00:43:06	47804	372	104	45.8274
2019-02-08	00:43:06	47805	372	105	45.7725
2019-02-08	00:43:07	47806	372	106	45.7176
2019-02-08	00:43:07	47807	372	107	45.6627
2019-02-08	00:43:08	47808	372	108	45.6078
2019-02-08	00:43:08	47809	372	109	45.5529
2019-02-08	00:43:09	47810	372	110	45.498
2019-02-08	00:43:09	47811	372	111	45.4614
2019-02-08	00:43:10	47812	372	112	45.4065
2019-02-08	00:43:10	47813	372	113	45.3516
2019-02-08	00:43:11	47814	372	114	45.2967
2019-02-08	00:43:12	47815	372	115	45.2418
2019-02-08	00:43:12	47816	372	116	45.1869
2019-02-08	00:43:13	47817	372	117	45.132
2019-02-08	00:43:13	47818	372	118	45.0954
2019-02-08	00:43:14	47819	372	119	45.0405
2019-02-08	00:43:14	47820	372	120	44.9856
2019-02-08	00:43:15	47821	372	121	44.949
2019-02-08	00:43:15	47822	372	122	44.8941
2019-02-08	00:43:16	47823	372	123	44.8392
2019-02-08	00:43:16	47824	372	124	44.8026
2019-02-08	00:43:17	47825	372	125	44.7477
2019-02-08	00:43:17	47826	372	126	44.7111
2019-02-08	00:43:18	47827	372	127	44.6745
2019-02-08	00:43:19	47828	372	128	44.6379
2019-02-08	00:43:19	47829	372	129	44.583
2019-02-08	00:43:20	47830	372	130	44.5281
2019-02-08	00:43:20	47831	372	131	44.4915
2019-02-08	00:43:21	47832	372	132	44.4366
2019-02-08	00:43:21	47833	372	133	44.4
2019-02-08	00:43:22	47834	372	134	44.3451
2019-02-08	00:43:22	47835	372	135	44.3085
2019-02-08	00:43:23	47836	372	136	44.2719
2019-02-08	00:43:23	47837	372	137	44.217
2019-02-08	00:43:24	47838	372	138	44.1621
2019-02-08	00:43:24	47839	372	139	44.1255
2019-02-08	00:43:25	47840	372	140	44.0889
2019-02-08	00:43:25	47841	372	141	44.034
2019-02-08	00:43:26	47842	372	142	43.9974
2019-02-08	00:43:27	47843	372	143	43.9425
2019-02-08	00:43:27	47844	372	144	43.9059
2019-02-08	00:43:28	47845	372	145	43.8693
2019-02-08	00:43:28	47846	372	146	43.8144
2019-02-08	00:43:29	47847	372	147	43.7778
2019-02-08	00:43:29	47848	372	148	43.7412
2019-02-08	00:43:30	47849	372	149	43.6863
2019-02-08	00:43:30	47850	372	150	43.6497
2019-02-08	00:43:31	47851	372	151	43.6131
2019-02-08	00:43:31	47852	372	152	43.5765
2019-02-08	00:43:32	47853	372	153	43.5399
2019-02-08	00:43:32	47854	372	154	43.485
2019-02-08	00:43:33	47855	372	155	43.4484
2019-02-08	00:43:33	47856	372	156	43.4118
2019-02-08	00:43:34	47857	372	157	43.3752
2019-02-08	00:43:35	47858	372	158	43.3386
2019-02-08	00:43:35	47859	372	159	43.302
2019-02-08	00:43:36	47860	372	160	43.2654
2019-02-08	00:43:36	47861	372	161	43.2105
2019-02-08	00:43:37	47862	372	162	43.1922
2019-02-08	00:43:37	47863	372	163	43.1373
2019-02-08	00:43:38	47864	372	164	43.1007
2019-02-08	00:43:38	47865	372	165	43.0641
2019-02-08	00:43:39	47866	372	166	43.0275
2019-02-08	00:43:39	47867	372	167	42.9909
2019-02-08	00:43:40	47868	372	168	42.9543
2019-02-08	00:43:40	47869	372	169	42.9177
2019-02-08	00:43:41	47870	372	170	42.8811
2019-02-08	00:43:41	47871	372	171	42.8445
2019-02-08	00:43:42	47872	372	172	42.8079
2019-02-08	00:43:43	47873	372	173	42.7713
2019-02-08	00:43:43	47874	372	174	42.7347
2019-02-08	00:43:44	47875	372	175	42.6981
2019-02-08	00:43:44	47876	372	176	42.6615
2019-02-08	00:43:45	47877	372	177	42.6249
2019-02-08	00:43:45	47878	372	178	42.5883
2019-02-08	00:43:46	47879	372	179	42.5517
2019-02-08	00:43:46	47880	372	180	42.5334
2019-02-08	00:43:47	47881	372	181	42.4968
2019-02-08	00:43:47	47882	372	182	42.4602
2019-02-08	00:43:48	47883	372	183	42.4236
2019-02-08	00:43:48	47884	372	184	42.387
2019-02-08	00:43:49	47885	372	185	42.3504
2019-02-08	00:43:49	47886	372	186	42.3138
2019-02-08	00:43:50	47887	372	187	42.2772
2019-02-08	00:43:51	47888	372	188	42.2406
2019-02-08	00:43:51	47889	372	189	42.2223
2019-02-08	00:43:52	47890	372	190	42.1857
2019-02-08	00:43:52	47891	372	191	42.1491
2019-02-08	00:43:53	47892	372	192	42.1125
2019-02-08	00:43:53	47893	372	193	42.0759
2019-02-08	00:43:54	47894	372	194	42.0393
2019-02-08	00:43:54	47895	372	195	42.0027
2019-02-08	00:43:55	47896	372	196	41.9844
2019-02-08	00:43:55	47897	372	197	41.9478
2019-02-08	00:43:56	47898	372	198	41.9112
2019-02-08	00:43:56	47899	372	199	41.8746
2019-02-08	00:43:57	47900	372	200	41.8563
2019-02-08	00:43:57	47901	372	201	41.8197
2019-02-08	00:43:58	47902	372	202	41.7831
2019-02-08	00:43:59	47903	372	203	41.7648
2019-02-08	00:43:59	47904	372	204	41.7282
2019-02-08	00:44:00	47905	372	205	41.6916
2019-02-08	00:44:00	47906	372	206	41.655
2019-02-08	00:44:01	47907	372	207	41.6184
2019-02-08	00:44:01	47908	372	208	41.6001
2019-02-08	00:44:02	47909	372	209	41.5635
2019-02-08	00:44:02	47910	372	210	41.5269
2019-02-08	00:44:03	47911	372	211	41.4903
2019-02-08	00:44:03	47912	372	212	41.472
2019-02-08	00:44:04	47913	372	213	41.4354
2019-02-08	00:44:04	47914	372	214	41.3988
2019-02-08	00:44:05	47915	372	215	41.3805
2019-02-08	00:44:05	47916	372	216	41.3439
2019-02-08	00:44:06	47917	372	217	41.3073
2019-02-08	00:44:07	47918	372	218	41.289
2019-02-08	00:44:07	47919	372	219	41.2524
2019-02-08	00:44:08	47920	372	220	41.2158
2019-02-08	00:44:08	47921	372	221	41.1975
2019-02-08	00:44:09	47922	372	222	41.1609
2019-02-08	00:44:09	47923	372	223	41.1426
2019-02-08	00:44:10	47924	372	224	41.106
2019-02-08	00:44:10	47925	372	225	41.0694
2019-02-08	00:44:11	47926	372	226	41.0328
2019-02-08	00:44:11	47927	372	227	41.0145
2019-02-08	00:44:12	47928	372	228	40.9779
2019-02-08	00:44:12	47929	372	229	40.9596
2019-02-08	00:44:13	47930	372	230	40.923
2019-02-08	00:44:13	47931	372	231	40.8864
2019-02-08	00:44:14	47932	372	232	40.8681
2019-02-08	00:44:15	47933	372	233	40.8315
2019-02-08	00:44:15	47934	372	234	40.7949
2019-02-08	00:44:16	47935	372	235	40.7766
2019-02-08	00:44:16	47936	372	236	40.74
2019-02-08	00:44:17	47937	372	237	40.7217
2019-02-08	00:44:17	47938	372	238	40.6851
2019-02-08	00:44:18	47939	372	239	40.6668
2019-02-08	00:44:18	47940	372	240	40.6302
2019-02-08	00:44:19	47941	372	241	40.5936
2019-02-08	00:44:19	47942	372	242	40.5753
2019-02-08	00:44:20	47943	372	243	40.5387
2019-02-08	00:44:20	47944	372	244	40.5204
2019-02-08	00:44:21	47945	372	245	40.5021
2019-02-08	00:44:22	47946	372	246	40.4655
2019-02-08	00:44:22	47947	372	247	40.4289
2019-02-08	00:44:23	47948	372	248	40.4106
2019-02-08	00:44:23	47949	372	249	40.374
2019-02-08	00:44:24	47950	372	250	40.3557
2019-02-08	00:44:24	47951	372	251	40.3191
2019-02-08	00:44:25	47952	372	252	40.3008
2019-02-08	00:44:25	47953	372	253	40.2642
2019-02-08	00:44:26	47954	372	254	40.2459
2019-02-08	00:44:26	47955	372	255	40.2093
2019-02-08	00:44:27	47956	372	256	40.191
2019-02-08	00:44:27	47957	372	257	40.1544
2019-02-08	00:44:28	47958	372	258	40.1361
2019-02-08	00:44:28	47959	372	259	40.0995
2019-02-08	00:44:29	47960	372	260	40.0812
2019-02-08	00:44:30	47961	372	261	40.0629
2019-02-08	00:44:30	47962	372	262	40.0263
2019-02-08	00:44:31	47963	372	263	39.9897
2019-02-08	00:44:31	47964	372	264	39.9714
2019-02-08	00:44:32	47965	372	265	39.9348
2019-02-08	00:44:32	47966	372	266	39.9165
2019-02-08	00:44:33	47967	372	267	39.8799
2019-02-08	00:44:33	47968	372	268	39.8616
2019-02-08	00:44:34	47969	372	269	39.825
2019-02-08	00:44:34	47970	372	270	39.8067
2019-02-08	00:44:35	47971	372	271	39.7884
2019-02-08	00:44:35	47972	372	272	39.7701
2019-02-08	00:44:36	47973	372	273	39.7335
2019-02-08	00:44:36	47974	372	274	39.6969
2019-02-08	00:44:37	47975	372	275	39.6786
2019-02-08	00:44:38	47976	372	276	39.642
2019-02-08	00:44:38	47977	372	277	39.6237
2019-02-08	00:44:39	47978	372	278	39.6054
2019-02-08	00:44:39	47979	372	279	39.5688
2019-02-08	00:44:40	47980	372	280	39.5505
2019-02-08	00:44:40	47981	372	281	39.5322
2019-02-08	00:44:41	47982	372	282	39.4956
2019-02-08	00:44:41	47983	372	283	39.4773
2019-02-08	00:44:42	47984	372	284	39.459
2019-02-08	00:44:42	47985	372	285	39.4224
2019-02-08	00:44:43	47986	372	286	39.4041
2019-02-08	00:44:43	47987	372	287	39.3858
2019-02-08	00:44:44	47988	372	288	39.3492
2019-02-08	00:44:44	47989	372	289	39.3309
2019-02-08	00:44:45	47990	372	290	39.2943
2019-02-08	00:44:46	47991	372	291	39.276
2019-02-08	00:44:46	47992	372	292	39.2394
2019-02-08	00:44:47	47993	372	293	39.2211
2019-02-08	00:44:47	47994	372	294	39.2028
2019-02-08	00:44:48	47995	372	295	39.1845
2019-02-08	00:44:48	47996	372	296	39.1479
2019-02-08	00:44:49	47997	372	297	39.1296
2019-02-08	00:44:49	47998	372	298	39.093
2019-02-08	00:44:50	47999	372	299	39.0747
2019-02-08	00:44:50	48000	372	300	39.0381
2019-02-08	00:57:22	48001	373	1	7.8915
2019-02-08	00:57:23	48002	373	2	73.131
2019-02-08	00:57:23	48003	373	3	69.8553
2019-02-08	00:57:24	48004	373	4	67.6776
2019-02-08	00:57:24	48005	373	5	65.994
2019-02-08	00:57:25	48006	373	6	64.6032
2019-02-08	00:57:25	48007	373	7	63.432
2019-02-08	00:57:26	48008	373	8	62.4255
2019-02-08	00:57:26	48009	373	9	61.5288
2019-02-08	00:57:27	48010	373	10	60.7602
2019-02-08	00:57:27	48011	373	11	60.0465
2019-02-08	00:57:28	48012	373	12	59.406
2019-02-08	00:57:28	48013	373	13	58.8204
2019-02-08	00:57:29	48014	373	14	58.308
2019-02-08	00:57:29	48015	373	15	57.8139
2019-02-08	00:57:30	48016	373	16	57.3564
2019-02-08	00:57:31	48017	373	17	56.9355
2019-02-08	00:57:31	48018	373	18	56.5512
2019-02-08	00:57:32	48019	373	19	56.1669
2019-02-08	00:57:32	48020	373	20	55.8375
2019-02-08	00:57:33	48021	373	21	55.5081
2019-02-08	00:57:33	48022	373	22	55.197
2019-02-08	00:57:34	48023	373	23	54.9042
2019-02-08	00:57:34	48024	373	24	54.648
2019-02-08	00:57:35	48025	373	25	54.3735
2019-02-08	00:57:35	48026	373	26	54.0624
2019-02-08	00:57:36	48027	373	27	53.7879
2019-02-08	00:57:37	48028	373	28	53.5317
2019-02-08	00:57:37	48029	373	29	53.2755
2019-02-08	00:57:38	48030	373	30	53.0376
2019-02-08	00:57:38	48031	373	31	52.8546
2019-02-08	00:57:39	48032	373	32	52.6716
2019-02-08	00:57:40	48033	373	33	52.4703
2019-02-08	00:57:40	48034	373	34	52.3056
2019-02-08	00:57:41	48035	373	35	52.1409
2019-02-08	00:57:41	48036	373	36	51.9762
2019-02-08	00:57:42	48037	373	37	51.8115
2019-02-08	00:57:42	48038	373	38	51.6468
2019-02-08	00:57:43	48039	373	39	51.5004
2019-02-08	00:57:43	48040	373	40	51.354
2019-02-08	00:57:44	48041	373	41	51.2076
2019-02-08	00:57:44	48042	373	42	51.0795
2019-02-08	00:57:45	48043	373	43	50.9331
2019-02-08	00:57:45	48044	373	44	50.805
2019-02-08	00:57:46	48045	373	45	50.6769
2019-02-08	00:57:46	48046	373	46	50.5488
2019-02-08	00:57:47	48047	373	47	50.4207
2019-02-08	00:57:48	48048	373	48	50.3109
2019-02-08	00:57:48	48049	373	49	50.1828
2019-02-08	00:57:49	48050	373	50	50.073
2019-02-08	00:57:49	48051	373	51	49.9632
2019-02-08	00:57:50	48052	373	52	49.8534
2019-02-08	00:57:50	48053	373	53	49.7436
2019-02-08	00:57:51	48054	373	54	49.6338
2019-02-08	00:57:51	48055	373	55	49.524
2019-02-08	00:57:52	48056	373	56	49.4142
2019-02-08	00:57:52	48057	373	57	49.3227
2019-02-08	00:57:53	48058	373	58	49.2312
2019-02-08	00:57:53	48059	373	59	49.1397
2019-02-08	00:57:54	48060	373	60	49.0299
2019-02-08	00:57:55	48061	373	61	48.9384
2019-02-08	00:57:55	48062	373	62	48.8469
2019-02-08	00:57:56	48063	373	63	48.7554
2019-02-08	00:57:56	48064	373	64	48.6639
2019-02-08	00:57:57	48065	373	65	48.5724
2019-02-08	00:57:57	48066	373	66	48.4809
2019-02-08	00:57:58	48067	373	67	48.3894
2019-02-08	00:57:58	48068	373	68	48.2979
2019-02-08	00:57:59	48069	373	69	48.2247
2019-02-08	00:57:59	48070	373	70	48.1515
2019-02-08	00:58:00	48071	373	71	48.06
2019-02-08	00:58:00	48072	373	72	47.9868
2019-02-08	00:58:01	48073	373	73	47.8953
2019-02-08	00:58:01	48074	373	74	47.8221
2019-02-08	00:58:02	48075	373	75	47.7489
2019-02-08	00:58:03	48076	373	76	47.6757
2019-02-08	00:58:03	48077	373	77	47.6025
2019-02-08	00:58:04	48078	373	78	47.5293
2019-02-08	00:58:04	48079	373	79	47.4561
2019-02-08	00:58:05	48080	373	80	47.3829
2019-02-08	00:58:05	48081	373	81	47.3097
2019-02-08	00:58:06	48082	373	82	47.2365
2019-02-08	00:58:06	48083	373	83	47.1633
2019-02-08	00:58:07	48084	373	84	47.1084
2019-02-08	00:58:07	48085	373	85	47.0352
2019-02-08	00:58:08	48086	373	86	46.962
2019-02-08	00:58:08	48087	373	87	46.9071
2019-02-08	00:58:09	48088	373	88	46.8339
2019-02-08	00:58:09	48089	373	89	46.779
2019-02-08	00:58:10	48090	373	90	46.7058
2019-02-08	00:58:11	48091	373	91	46.6509
2019-02-08	00:58:11	48092	373	92	46.5777
2019-02-08	00:58:12	48093	373	93	46.5228
2019-02-08	00:58:12	48094	373	94	46.4679
2019-02-08	00:58:13	48095	373	95	46.3947
2019-02-08	00:58:13	48096	373	96	46.3398
2019-02-08	00:58:14	48097	373	97	46.2849
2019-02-08	00:58:14	48098	373	98	46.2117
2019-02-08	00:58:15	48099	373	99	46.1568
2019-02-08	00:58:15	48100	373	100	46.1019
2019-02-08	00:58:16	48101	373	101	46.047
2019-02-08	00:58:16	48102	373	102	45.9921
2019-02-08	00:58:17	48103	373	103	45.9372
2019-02-08	00:58:17	48104	373	104	45.8823
2019-02-08	00:58:18	48105	373	105	45.8274
2019-02-08	00:58:19	48106	373	106	45.7725
2019-02-08	00:58:19	48107	373	107	45.7176
2019-02-08	00:58:20	48108	373	108	45.6627
2019-02-08	00:58:20	48109	373	109	45.6078
2019-02-08	00:58:21	48110	373	110	45.5529
2019-02-08	00:58:21	48111	373	111	45.498
2019-02-08	00:58:22	48112	373	112	45.4614
2019-02-08	00:58:22	48113	373	113	45.4065
2019-02-08	00:58:23	48114	373	114	45.3516
2019-02-08	00:58:23	48115	373	115	45.2967
2019-02-08	00:58:24	48116	373	116	45.2418
2019-02-08	00:58:24	48117	373	117	45.2052
2019-02-08	00:58:25	48118	373	118	45.1503
2019-02-08	00:58:25	48119	373	119	45.0954
2019-02-08	00:58:26	48120	373	120	45.0405
2019-02-08	00:58:27	48121	373	121	45.0039
2019-02-08	00:58:27	48122	373	122	44.949
2019-02-08	00:58:28	48123	373	123	44.9124
2019-02-08	00:58:28	48124	373	124	44.8575
2019-02-08	00:58:29	48125	373	125	44.8209
2019-02-08	00:58:29	48126	373	126	44.766
2019-02-08	00:58:30	48127	373	127	44.7111
2019-02-08	00:58:30	48128	373	128	44.6745
2019-02-08	00:58:31	48129	373	129	44.6196
2019-02-08	00:58:31	48130	373	130	44.583
2019-02-08	00:58:32	48131	373	131	44.5281
2019-02-08	00:58:32	48132	373	132	44.4915
2019-02-08	00:58:33	48133	373	133	44.4549
2019-02-08	00:58:33	48134	373	134	44.4
2019-02-08	00:58:34	48135	373	135	44.3634
2019-02-08	00:58:35	48136	373	136	44.3085
2019-02-08	00:58:35	48137	373	137	44.2719
2019-02-08	00:58:36	48138	373	138	44.217
2019-02-08	00:58:36	48139	373	139	44.1804
2019-02-08	00:58:37	48140	373	140	44.1438
2019-02-08	00:58:37	48141	373	141	44.0889
2019-02-08	00:58:38	48142	373	142	44.0523
2019-02-08	00:58:38	48143	373	143	44.0157
2019-02-08	00:58:39	48144	373	144	43.9608
2019-02-08	00:58:39	48145	373	145	43.9242
2019-02-08	00:58:40	48146	373	146	43.8876
2019-02-08	00:58:40	48147	373	147	43.8327
2019-02-08	00:58:41	48148	373	148	43.7961
2019-02-08	00:58:41	48149	373	149	43.7595
2019-02-08	00:58:42	48150	373	150	43.7229
2019-02-08	00:58:43	48151	373	151	43.6863
2019-02-08	00:58:43	48152	373	152	43.6497
2019-02-08	00:58:44	48153	373	153	43.5948
2019-02-08	00:58:44	48154	373	154	43.5582
2019-02-08	00:58:45	48155	373	155	43.5216
2019-02-08	00:58:45	48156	373	156	43.485
2019-02-08	00:58:46	48157	373	157	43.4301
2019-02-08	00:58:46	48158	373	158	43.3935
2019-02-08	00:58:47	48159	373	159	43.3569
2019-02-08	00:58:47	48160	373	160	43.3203
2019-02-08	00:58:48	48161	373	161	43.2837
2019-02-08	00:58:48	48162	373	162	43.2471
2019-02-08	00:58:49	48163	373	163	43.2105
2019-02-08	00:58:49	48164	373	164	43.1739
2019-02-08	00:58:50	48165	373	165	43.1373
2019-02-08	00:58:51	48166	373	166	43.1007
2019-02-08	00:58:51	48167	373	167	43.0458
2019-02-08	00:58:52	48168	373	168	43.0275
2019-02-08	00:58:52	48169	373	169	42.9909
2019-02-08	00:58:53	48170	373	170	42.9543
2019-02-08	00:58:53	48171	373	171	42.9177
2019-02-08	00:58:54	48172	373	172	42.8811
2019-02-08	00:58:54	48173	373	173	42.8445
2019-02-08	00:58:55	48174	373	174	42.8079
2019-02-08	00:58:55	48175	373	175	42.7713
2019-02-08	00:58:56	48176	373	176	42.7347
2019-02-08	00:58:56	48177	373	177	42.6981
2019-02-08	00:58:57	48178	373	178	42.6615
2019-02-08	00:58:57	48179	373	179	42.6249
2019-02-08	00:58:58	48180	373	180	42.5883
2019-02-08	00:58:59	48181	373	181	42.5517
2019-02-08	00:58:59	48182	373	182	42.5334
2019-02-08	00:59:00	48183	373	183	42.4968
2019-02-08	00:59:00	48184	373	184	42.4602
2019-02-08	00:59:01	48185	373	185	42.4236
2019-02-08	00:59:01	48186	373	186	42.387
2019-02-08	00:59:02	48187	373	187	42.3504
2019-02-08	00:59:02	48188	373	188	42.3138
2019-02-08	00:59:03	48189	373	189	42.2772
2019-02-08	00:59:03	48190	373	190	42.2589
2019-02-08	00:59:04	48191	373	191	42.2223
2019-02-08	00:59:04	48192	373	192	42.1857
2019-02-08	00:59:05	48193	373	193	42.1491
2019-02-08	00:59:06	48194	373	194	42.1125
2019-02-08	00:59:06	48195	373	195	42.0759
2019-02-08	00:59:07	48196	373	196	42.0576
2019-02-08	00:59:07	48197	373	197	42.021
2019-02-08	00:59:08	48198	373	198	41.9844
2019-02-08	00:59:08	48199	373	199	41.9661
2019-02-08	00:59:09	48200	373	200	41.9295
2019-02-08	00:59:09	48201	373	201	41.8929
2019-02-08	00:59:10	48202	373	202	41.8563
2019-02-08	00:59:10	48203	373	203	41.8197
2019-02-08	00:59:11	48204	373	204	41.8014
2019-02-08	00:59:11	48205	373	205	41.7648
2019-02-08	00:59:12	48206	373	206	41.7282
2019-02-08	00:59:12	48207	373	207	41.7099
2019-02-08	00:59:13	48208	373	208	41.6733
2019-02-08	00:59:14	48209	373	209	41.6367
2019-02-08	00:59:14	48210	373	210	41.6184
2019-02-08	00:59:15	48211	373	211	41.5818
2019-02-08	00:59:15	48212	373	212	41.5452
2019-02-08	00:59:16	48213	373	213	41.5269
2019-02-08	00:59:16	48214	373	214	41.4903
2019-02-08	00:59:17	48215	373	215	41.4537
2019-02-08	00:59:17	48216	373	216	41.4171
2019-02-08	00:59:18	48217	373	217	41.3805
2019-02-08	00:59:18	48218	373	218	41.3622
2019-02-08	00:59:19	48219	373	219	41.3256
2019-02-08	00:59:19	48220	373	220	41.3073
2019-02-08	00:59:20	48221	373	221	41.2707
2019-02-08	00:59:20	48222	373	222	41.2524
2019-02-08	00:59:21	48223	373	223	41.2158
2019-02-08	00:59:22	48224	373	224	41.1975
2019-02-08	00:59:22	48225	373	225	41.1609
2019-02-08	00:59:23	48226	373	226	41.1426
2019-02-08	00:59:23	48227	373	227	41.0877
2019-02-08	00:59:24	48228	373	228	41.0694
2019-02-08	00:59:24	48229	373	229	41.0328
2019-02-08	00:59:25	48230	373	230	41.0145
2019-02-08	00:59:25	48231	373	231	40.9779
2019-02-08	00:59:26	48232	373	232	40.9596
2019-02-08	00:59:26	48233	373	233	40.923
2019-02-08	00:59:27	48234	373	234	40.8864
2019-02-08	00:59:27	48235	373	235	40.8681
2019-02-08	00:59:28	48236	373	236	40.8315
2019-02-08	00:59:28	48237	373	237	40.8132
2019-02-08	00:59:29	48238	373	238	40.7766
2019-02-08	00:59:30	48239	373	239	40.74
2019-02-08	00:59:30	48240	373	240	40.7217
2019-02-08	00:59:31	48241	373	241	40.6851
2019-02-08	00:59:31	48242	373	242	40.6668
2019-02-08	00:59:32	48243	373	243	40.6302
2019-02-08	00:59:32	48244	373	244	40.6119
2019-02-08	00:59:33	48245	373	245	40.5753
2019-02-08	00:59:33	48246	373	246	40.557
2019-02-08	00:59:34	48247	373	247	40.5204
2019-02-08	00:59:34	48248	373	248	40.5021
2019-02-08	00:59:35	48249	373	249	40.4655
2019-02-08	00:59:35	48250	373	250	40.4472
2019-02-08	00:59:36	48251	373	251	40.4106
2019-02-08	00:59:36	48252	373	252	40.3923
2019-02-08	00:59:37	48253	373	253	40.3557
2019-02-08	00:59:38	48254	373	254	40.3374
2019-02-08	00:59:38	48255	373	255	40.3008
2019-02-08	00:59:39	48256	373	256	40.2825
2019-02-08	00:59:39	48257	373	257	40.2642
2019-02-08	00:59:40	48258	373	258	40.2276
2019-02-08	00:59:40	48259	373	259	40.191
2019-02-08	00:59:41	48260	373	260	40.1727
2019-02-08	00:59:41	48261	373	261	40.1544
2019-02-08	00:59:42	48262	373	262	40.1178
2019-02-08	00:59:42	48263	373	263	40.0812
2019-02-08	00:59:43	48264	373	264	40.0629
2019-02-08	00:59:43	48265	373	265	40.0446
2019-02-08	00:59:44	48266	373	266	40.008
2019-02-08	00:59:44	48267	373	267	39.9897
2019-02-08	00:59:45	48268	373	268	39.9531
2019-02-08	00:59:46	48269	373	269	39.9348
2019-02-08	00:59:46	48270	373	270	39.9165
2019-02-08	00:59:47	48271	373	271	39.8799
2019-02-08	00:59:47	48272	373	272	39.8616
2019-02-08	00:59:48	48273	373	273	39.8433
2019-02-08	00:59:48	48274	373	274	39.8067
2019-02-08	00:59:49	48275	373	275	39.7884
2019-02-08	00:59:49	48276	373	276	39.7518
2019-02-08	00:59:50	48277	373	277	39.7335
2019-02-08	00:59:50	48278	373	278	39.6969
2019-02-08	00:59:51	48279	373	279	39.6786
2019-02-08	00:59:51	48280	373	280	39.6603
2019-02-08	00:59:52	48281	373	281	39.6237
2019-02-08	00:59:52	48282	373	282	39.6054
2019-02-08	00:59:53	48283	373	283	39.5688
2019-02-08	00:59:54	48284	373	284	39.5322
2019-02-08	00:59:54	48285	373	285	39.5139
2019-02-08	00:59:55	48286	373	286	39.4956
2019-02-08	00:59:55	48287	373	287	39.4773
2019-02-08	00:59:56	48288	373	288	39.4407
2019-02-08	00:59:56	48289	373	289	39.4224
2019-02-08	00:59:57	48290	373	290	39.3858
2019-02-08	00:59:57	48291	373	291	39.3675
2019-02-08	00:59:58	48292	373	292	39.3492
2019-02-08	00:59:58	48293	373	293	39.3126
2019-02-08	00:59:59	48294	373	294	39.2943
2019-02-08	00:59:59	48295	373	295	39.2577
2019-02-08	01:00:00	48296	373	296	39.2394
2019-02-08	01:00:00	48297	373	297	39.2211
2019-02-08	01:00:01	48298	373	298	39.2028
2019-02-08	01:00:02	48299	373	299	39.1662
2019-02-08	01:00:02	48300	373	300	39.1479
2019-02-08	01:12:34	48301	374	1	7.8915
2019-02-08	01:12:34	48302	374	2	73.0578
2019-02-08	01:12:35	48303	374	3	69.7455
2019-02-08	01:12:35	48304	374	4	67.5678
2019-02-08	01:12:36	48305	374	5	65.8842
2019-02-08	01:12:36	48306	374	6	64.4568
2019-02-08	01:12:37	48307	374	7	63.3039
2019-02-08	01:12:37	48308	374	8	62.2974
2019-02-08	01:12:38	48309	374	9	61.419
2019-02-08	01:12:39	48310	374	10	60.6321
2019-02-08	01:12:39	48311	374	11	59.9367
2019-02-08	01:12:40	48312	374	12	59.2962
2019-02-08	01:12:40	48313	374	13	58.7289
2019-02-08	01:12:41	48314	374	14	58.1982
2019-02-08	01:12:41	48315	374	15	57.7041
2019-02-08	01:12:42	48316	374	16	57.2649
2019-02-08	01:12:42	48317	374	17	56.844
2019-02-08	01:12:43	48318	374	18	56.4597
2019-02-08	01:12:43	48319	374	19	56.0937
2019-02-08	01:12:44	48320	374	20	55.746
2019-02-08	01:12:44	48321	374	21	55.4166
2019-02-08	01:12:45	48322	374	22	55.1055
2019-02-08	01:12:45	48323	374	23	54.831
2019-02-08	01:12:46	48324	374	24	54.5565
2019-02-08	01:12:47	48325	374	25	54.3003
2019-02-08	01:12:47	48326	374	26	54.0441
2019-02-08	01:12:48	48327	374	27	53.8062
2019-02-08	01:12:48	48328	374	28	53.5683
2019-02-08	01:12:49	48329	374	29	53.367
2019-02-08	01:12:49	48330	374	30	53.1474
2019-02-08	01:12:50	48331	374	31	52.9461
2019-02-08	01:12:50	48332	374	32	52.7448
2019-02-08	01:12:51	48333	374	33	52.5618
2019-02-08	01:12:51	48334	374	34	52.3788
2019-02-08	01:12:52	48335	374	35	52.2141
2019-02-08	01:12:52	48336	374	36	52.0311
2019-02-08	01:12:53	48337	374	37	51.8847
2019-02-08	01:12:53	48338	374	38	51.72
2019-02-08	01:12:54	48339	374	39	51.5736
2019-02-08	01:12:55	48340	374	40	51.4089
2019-02-08	01:12:55	48341	374	41	51.2625
2019-02-08	01:12:56	48342	374	42	51.1344
2019-02-08	01:12:56	48343	374	43	50.988
2019-02-08	01:12:57	48344	374	44	50.8416
2019-02-08	01:12:57	48345	374	45	50.7318
2019-02-08	01:12:58	48346	374	46	50.5854
2019-02-08	01:12:58	48347	374	47	50.4573
2019-02-08	01:12:59	48348	374	48	50.3475
2019-02-08	01:12:59	48349	374	49	50.2194
2019-02-08	01:13:00	48350	374	50	50.0913
2019-02-08	01:13:00	48351	374	51	49.9815
2019-02-08	01:13:01	48352	374	52	49.8717
2019-02-08	01:13:01	48353	374	53	49.7619
2019-02-08	01:13:02	48354	374	54	49.6521
2019-02-08	01:13:03	48355	374	55	49.5423
2019-02-08	01:13:03	48356	374	56	49.4508
2019-02-08	01:13:04	48357	374	57	49.341
2019-02-08	01:13:04	48358	374	58	49.2312
2019-02-08	01:13:05	48359	374	59	49.1397
2019-02-08	01:13:05	48360	374	60	49.0482
2019-02-08	01:13:06	48361	374	61	48.9384
2019-02-08	01:13:06	48362	374	62	48.8469
2019-02-08	01:13:07	48363	374	63	48.7554
2019-02-08	01:13:07	48364	374	64	48.6639
2019-02-08	01:13:08	48365	374	65	48.5724
2019-02-08	01:13:08	48366	374	66	48.4809
2019-02-08	01:13:09	48367	374	67	48.4077
2019-02-08	01:13:09	48368	374	68	48.3162
2019-02-08	01:13:10	48369	374	69	48.2247
2019-02-08	01:13:11	48370	374	70	48.1515
2019-02-08	01:13:11	48371	374	71	48.06
2019-02-08	01:13:12	48372	374	72	47.9868
2019-02-08	01:13:12	48373	374	73	47.8953
2019-02-08	01:13:13	48374	374	74	47.8221
2019-02-08	01:13:13	48375	374	75	47.7489
2019-02-08	01:13:14	48376	374	76	47.6574
2019-02-08	01:13:14	48377	374	77	47.6025
2019-02-08	01:13:15	48378	374	78	47.5293
2019-02-08	01:13:15	48379	374	79	47.4378
2019-02-08	01:13:16	48380	374	80	47.3829
2019-02-08	01:13:16	48381	374	81	47.2914
2019-02-08	01:13:17	48382	374	82	47.2182
2019-02-08	01:13:17	48383	374	83	47.1633
2019-02-08	01:13:18	48384	374	84	47.0901
2019-02-08	01:13:19	48385	374	85	47.0169
2019-02-08	01:13:19	48386	374	86	46.962
2019-02-08	01:13:20	48387	374	87	46.8888
2019-02-08	01:13:20	48388	374	88	46.8339
2019-02-08	01:13:21	48389	374	89	46.7607
2019-02-08	01:13:21	48390	374	90	46.7058
2019-02-08	01:13:22	48391	374	91	46.6326
2019-02-08	01:13:22	48392	374	92	46.5777
2019-02-08	01:13:23	48393	374	93	46.5045
2019-02-08	01:13:23	48394	374	94	46.4496
2019-02-08	01:13:24	48395	374	95	46.3764
2019-02-08	01:13:24	48396	374	96	46.3215
2019-02-08	01:13:25	48397	374	97	46.2666
2019-02-08	01:13:25	48398	374	98	46.1934
2019-02-08	01:13:26	48399	374	99	46.1385
2019-02-08	01:13:27	48400	374	100	46.0836
2019-02-08	01:13:27	48401	374	101	46.0287
2019-02-08	01:13:28	48402	374	102	45.9555
2019-02-08	01:13:28	48403	374	103	45.9006
2019-02-08	01:13:29	48404	374	104	45.8457
2019-02-08	01:13:29	48405	374	105	45.7908
2019-02-08	01:13:30	48406	374	106	45.7359
2019-02-08	01:13:30	48407	374	107	45.681
2019-02-08	01:13:31	48408	374	108	45.6261
2019-02-08	01:13:31	48409	374	109	45.5712
2019-02-08	01:13:32	48410	374	110	45.5163
2019-02-08	01:13:32	48411	374	111	45.4797
2019-02-08	01:13:33	48412	374	112	45.4248
2019-02-08	01:13:33	48413	374	113	45.3699
2019-02-08	01:13:34	48414	374	114	45.3333
2019-02-08	01:13:35	48415	374	115	45.2784
2019-02-08	01:13:35	48416	374	116	45.2235
2019-02-08	01:13:36	48417	374	117	45.1686
2019-02-08	01:13:36	48418	374	118	45.1137
2019-02-08	01:13:37	48419	374	119	45.0588
2019-02-08	01:13:37	48420	374	120	45.0039
2019-02-08	01:13:38	48421	374	121	44.9673
2019-02-08	01:13:38	48422	374	122	44.9124
2019-02-08	01:13:39	48423	374	123	44.8758
2019-02-08	01:13:39	48424	374	124	44.8209
2019-02-08	01:13:40	48425	374	125	44.766
2019-02-08	01:13:40	48426	374	126	44.7111
2019-02-08	01:13:41	48427	374	127	44.6745
2019-02-08	01:13:41	48428	374	128	44.6379
2019-02-08	01:13:42	48429	374	129	44.583
2019-02-08	01:13:43	48430	374	130	44.5281
2019-02-08	01:13:43	48431	374	131	44.4915
2019-02-08	01:13:44	48432	374	132	44.4549
2019-02-08	01:13:44	48433	374	133	44.4
2019-02-08	01:13:45	48434	374	134	44.3634
2019-02-08	01:13:45	48435	374	135	44.3085
2019-02-08	01:13:46	48436	374	136	44.2719
2019-02-08	01:13:46	48437	374	137	44.2353
2019-02-08	01:13:47	48438	374	138	44.1804
2019-02-08	01:13:47	48439	374	139	44.1438
2019-02-08	01:13:48	48440	374	140	44.0889
2019-02-08	01:13:48	48441	374	141	44.0523
2019-02-08	01:13:49	48442	374	142	44.0157
2019-02-08	01:13:50	48443	374	143	43.9608
2019-02-08	01:13:50	48444	374	144	43.9242
2019-02-08	01:13:51	48445	374	145	43.8876
2019-02-08	01:13:51	48446	374	146	43.851
2019-02-08	01:13:52	48447	374	147	43.7961
2019-02-08	01:13:52	48448	374	148	43.7595
2019-02-08	01:13:53	48449	374	149	43.7229
2019-02-08	01:13:53	48450	374	150	43.6863
2019-02-08	01:13:54	48451	374	151	43.6497
2019-02-08	01:13:54	48452	374	152	43.5948
2019-02-08	01:13:55	48453	374	153	43.5582
2019-02-08	01:13:55	48454	374	154	43.5216
2019-02-08	01:13:56	48455	374	155	43.485
2019-02-08	01:13:56	48456	374	156	43.4484
2019-02-08	01:13:57	48457	374	157	43.4118
2019-02-08	01:13:58	48458	374	158	43.3569
2019-02-08	01:13:58	48459	374	159	43.3386
2019-02-08	01:13:59	48460	374	160	43.2837
2019-02-08	01:13:59	48461	374	161	43.2471
2019-02-08	01:14:00	48462	374	162	43.2105
2019-02-08	01:14:00	48463	374	163	43.1739
2019-02-08	01:14:01	48464	374	164	43.1373
2019-02-08	01:14:01	48465	374	165	43.1007
2019-02-08	01:14:02	48466	374	166	43.0641
2019-02-08	01:14:02	48467	374	167	43.0275
2019-02-08	01:14:03	48468	374	168	42.9909
2019-02-08	01:14:03	48469	374	169	42.9543
2019-02-08	01:14:04	48470	374	170	42.9177
2019-02-08	01:14:04	48471	374	171	42.8811
2019-02-08	01:14:05	48472	374	172	42.8445
2019-02-08	01:14:06	48473	374	173	42.8079
2019-02-08	01:14:06	48474	374	174	42.7713
2019-02-08	01:14:07	48475	374	175	42.7347
2019-02-08	01:14:07	48476	374	176	42.6981
2019-02-08	01:14:08	48477	374	177	42.6615
2019-02-08	01:14:08	48478	374	178	42.6249
2019-02-08	01:14:09	48479	374	179	42.5883
2019-02-08	01:14:09	48480	374	180	42.5517
2019-02-08	01:14:10	48481	374	181	42.5334
2019-02-08	01:14:10	48482	374	182	42.4785
2019-02-08	01:14:11	48483	374	183	42.4419
2019-02-08	01:14:12	48484	374	184	42.4053
2019-02-08	01:14:12	48485	374	185	42.3687
2019-02-08	01:14:13	48486	374	186	42.3321
2019-02-08	01:14:13	48487	374	187	42.2955
2019-02-08	01:14:14	48488	374	188	42.2589
2019-02-08	01:14:15	48489	374	189	42.2223
2019-02-08	01:14:15	48490	374	190	42.1857
2019-02-08	01:14:16	48491	374	191	42.1491
2019-02-08	01:14:16	48492	374	192	42.1125
2019-02-08	01:14:17	48493	374	193	42.0759
2019-02-08	01:14:17	48494	374	194	42.0393
2019-02-08	01:14:18	48495	374	195	42.021
2019-02-08	01:14:18	48496	374	196	41.9844
2019-02-08	01:14:19	48497	374	197	41.9478
2019-02-08	01:14:19	48498	374	198	41.9295
2019-02-08	01:14:20	48499	374	199	41.8929
2019-02-08	01:14:20	48500	374	200	41.8563
2019-02-08	01:14:21	48501	374	201	41.8197
2019-02-08	01:14:21	48502	374	202	41.7831
2019-02-08	01:14:22	48503	374	203	41.7648
2019-02-08	01:14:23	48504	374	204	41.7282
2019-02-08	01:14:23	48505	374	205	41.7099
2019-02-08	01:14:24	48506	374	206	41.6733
2019-02-08	01:14:24	48507	374	207	41.6367
2019-02-08	01:14:25	48508	374	208	41.6184
2019-02-08	01:14:25	48509	374	209	41.5818
2019-02-08	01:14:26	48510	374	210	41.5452
2019-02-08	01:14:26	48511	374	211	41.5269
2019-02-08	01:14:27	48512	374	212	41.4903
2019-02-08	01:14:27	48513	374	213	41.4537
2019-02-08	01:14:28	48514	374	214	41.4354
2019-02-08	01:14:28	48515	374	215	41.3988
2019-02-08	01:14:29	48516	374	216	41.3622
2019-02-08	01:14:29	48517	374	217	41.3439
2019-02-08	01:14:30	48518	374	218	41.3073
2019-02-08	01:14:31	48519	374	219	41.2707
2019-02-08	01:14:31	48520	374	220	41.2524
2019-02-08	01:14:32	48521	374	221	41.2158
2019-02-08	01:14:32	48522	374	222	41.1792
2019-02-08	01:14:33	48523	374	223	41.1609
2019-02-08	01:14:33	48524	374	224	41.1243
2019-02-08	01:14:34	48525	374	225	41.0877
2019-02-08	01:14:34	48526	374	226	41.0694
2019-02-08	01:14:35	48527	374	227	41.0328
2019-02-08	01:14:35	48528	374	228	41.0145
2019-02-08	01:14:36	48529	374	229	40.9779
2019-02-08	01:14:36	48530	374	230	40.9413
2019-02-08	01:14:37	48531	374	231	40.923
2019-02-08	01:14:37	48532	374	232	40.8864
2019-02-08	01:14:38	48533	374	233	40.8681
2019-02-08	01:14:39	48534	374	234	40.8315
2019-02-08	01:14:39	48535	374	235	40.7949
2019-02-08	01:14:40	48536	374	236	40.7766
2019-02-08	01:14:40	48537	374	237	40.74
2019-02-08	01:14:41	48538	374	238	40.7217
2019-02-08	01:14:41	48539	374	239	40.6851
2019-02-08	01:14:42	48540	374	240	40.6668
2019-02-08	01:14:42	48541	374	241	40.6302
2019-02-08	01:14:43	48542	374	242	40.6119
2019-02-08	01:14:43	48543	374	243	40.5753
2019-02-08	01:14:44	48544	374	244	40.557
2019-02-08	01:14:44	48545	374	245	40.5204
2019-02-08	01:14:45	48546	374	246	40.5021
2019-02-08	01:14:45	48547	374	247	40.4655
2019-02-08	01:14:46	48548	374	248	40.4472
2019-02-08	01:14:47	48549	374	249	40.3923
2019-02-08	01:14:47	48550	374	250	40.3923
2019-02-08	01:14:48	48551	374	251	40.3557
2019-02-08	01:14:48	48552	374	252	40.3191
2019-02-08	01:14:49	48553	374	253	40.2825
2019-02-08	01:14:49	48554	374	254	40.2642
2019-02-08	01:14:50	48555	374	255	40.2459
2019-02-08	01:14:50	48556	374	256	40.2093
2019-02-08	01:14:51	48557	374	257	40.191
2019-02-08	01:14:51	48558	374	258	40.1544
2019-02-08	01:14:52	48559	374	259	40.1361
2019-02-08	01:14:52	48560	374	260	40.0995
2019-02-08	01:14:53	48561	374	261	40.0812
2019-02-08	01:14:54	48562	374	262	40.0446
2019-02-08	01:14:54	48563	374	263	40.0263
2019-02-08	01:14:55	48564	374	264	40.008
2019-02-08	01:14:55	48565	374	265	39.9714
2019-02-08	01:14:56	48566	374	266	39.9348
2019-02-08	01:14:56	48567	374	267	39.9165
2019-02-08	01:14:57	48568	374	268	39.8799
2019-02-08	01:14:57	48569	374	269	39.8616
2019-02-08	01:14:58	48570	374	270	39.8433
2019-02-08	01:14:58	48571	374	271	39.8067
2019-02-08	01:14:59	48572	374	272	39.7884
2019-02-08	01:14:59	48573	374	273	39.7518
2019-02-08	01:15:00	48574	374	274	39.7335
2019-02-08	01:15:00	48575	374	275	39.7152
2019-02-08	01:15:01	48576	374	276	39.6786
2019-02-08	01:15:02	48577	374	277	39.6603
2019-02-08	01:15:02	48578	374	278	39.642
2019-02-08	01:15:03	48579	374	279	39.6054
2019-02-08	01:15:03	48580	374	280	39.5871
2019-02-08	01:15:04	48581	374	281	39.5505
2019-02-08	01:15:04	48582	374	282	39.5322
2019-02-08	01:15:05	48583	374	283	39.4956
2019-02-08	01:15:05	48584	374	284	39.4773
2019-02-08	01:15:06	48585	374	285	39.459
2019-02-08	01:15:06	48586	374	286	39.4224
2019-02-08	01:15:07	48587	374	287	39.4041
2019-02-08	01:15:07	48588	374	288	39.3675
2019-02-08	01:15:08	48589	374	289	39.3492
2019-02-08	01:15:08	48590	374	290	39.3309
2019-02-08	01:15:09	48591	374	291	39.2943
2019-02-08	01:15:10	48592	374	292	39.276
2019-02-08	01:15:10	48593	374	293	39.2577
2019-02-08	01:15:11	48594	374	294	39.2211
2019-02-08	01:15:11	48595	374	295	39.2028
2019-02-08	01:15:12	48596	374	296	39.1662
2019-02-08	01:15:12	48597	374	297	39.1479
2019-02-08	01:15:13	48598	374	298	39.1296
2019-02-08	01:15:13	48599	374	299	39.093
2019-02-08	01:15:14	48600	374	300	39.0747
2019-02-08	01:27:45	48601	375	1	7.8732
2019-02-08	01:27:46	48602	375	2	73.1127
2019-02-08	01:27:46	48603	375	3	69.837
2019-02-08	01:27:47	48604	375	4	67.6593
2019-02-08	01:27:48	48605	375	5	65.9574
2019-02-08	01:27:48	48606	375	6	64.5849
2019-02-08	01:27:49	48607	375	7	63.4137
2019-02-08	01:27:49	48608	375	8	62.4072
2019-02-08	01:27:50	48609	375	9	61.5288
2019-02-08	01:27:50	48610	375	10	60.7419
2019-02-08	01:27:51	48611	375	11	60.0282
2019-02-08	01:27:51	48612	375	12	59.3877
2019-02-08	01:27:52	48613	375	13	58.8204
2019-02-08	01:27:52	48614	375	14	58.2714
2019-02-08	01:27:53	48615	375	15	57.7773
2019-02-08	01:27:53	48616	375	16	57.3381
2019-02-08	01:27:54	48617	375	17	56.9172
2019-02-08	01:27:54	48618	375	18	56.5146
2019-02-08	01:27:55	48619	375	19	56.1486
2019-02-08	01:27:56	48620	375	20	55.8192
2019-02-08	01:27:56	48621	375	21	55.4898
2019-02-08	01:27:57	48622	375	22	55.1787
2019-02-08	01:27:57	48623	375	23	54.9042
2019-02-08	01:27:58	48624	375	24	54.6297
2019-02-08	01:27:58	48625	375	25	54.3552
2019-02-08	01:27:59	48626	375	26	54.099
2019-02-08	01:27:59	48627	375	27	53.8611
2019-02-08	01:28:00	48628	375	28	53.6415
2019-02-08	01:28:00	48629	375	29	53.4219
2019-02-08	01:28:01	48630	375	30	53.2023
2019-02-08	01:28:01	48631	375	31	53.0193
2019-02-08	01:28:02	48632	375	32	52.818
2019-02-08	01:28:02	48633	375	33	52.635
2019-02-08	01:28:03	48634	375	34	52.452
2019-02-08	01:28:04	48635	375	35	52.269
2019-02-08	01:28:04	48636	375	36	52.1043
2019-02-08	01:28:05	48637	375	37	51.9396
2019-02-08	01:28:05	48638	375	38	51.7749
2019-02-08	01:28:06	48639	375	39	51.6285
2019-02-08	01:28:06	48640	375	40	51.4638
2019-02-08	01:28:07	48641	375	41	51.3174
2019-02-08	01:28:07	48642	375	42	51.171
2019-02-08	01:28:08	48643	375	43	51.0429
2019-02-08	01:28:08	48644	375	44	50.8965
2019-02-08	01:28:09	48645	375	45	50.7684
2019-02-08	01:28:09	48646	375	46	50.6403
2019-02-08	01:28:10	48647	375	47	50.5305
2019-02-08	01:28:10	48648	375	48	50.4024
2019-02-08	01:28:11	48649	375	49	50.2743
2019-02-08	01:28:12	48650	375	50	50.1645
2019-02-08	01:28:12	48651	375	51	50.0364
2019-02-08	01:28:13	48652	375	52	49.9266
2019-02-08	01:28:13	48653	375	53	49.8168
2019-02-08	01:28:14	48654	375	54	49.707
2019-02-08	01:28:14	48655	375	55	49.5972
2019-02-08	01:28:15	48656	375	56	49.5057
2019-02-08	01:28:15	48657	375	57	49.3959
2019-02-08	01:28:16	48658	375	58	49.2861
2019-02-08	01:28:16	48659	375	59	49.1946
2019-02-08	01:28:17	48660	375	60	49.1031
2019-02-08	01:28:17	48661	375	61	49.0116
2019-02-08	01:28:18	48662	375	62	48.9018
2019-02-08	01:28:18	48663	375	63	48.8103
2019-02-08	01:28:19	48664	375	64	48.7188
2019-02-08	01:28:20	48665	375	65	48.6273
2019-02-08	01:28:20	48666	375	66	48.5541
2019-02-08	01:28:21	48667	375	67	48.4626
2019-02-08	01:28:21	48668	375	68	48.3711
2019-02-08	01:28:22	48669	375	69	48.2796
2019-02-08	01:28:22	48670	375	70	48.2064
2019-02-08	01:28:23	48671	375	71	48.1149
2019-02-08	01:28:23	48672	375	72	48.0417
2019-02-08	01:28:24	48673	375	73	47.9685
2019-02-08	01:28:24	48674	375	74	47.8953
2019-02-08	01:28:25	48675	375	75	47.8038
2019-02-08	01:28:25	48676	375	76	47.7306
2019-02-08	01:28:26	48677	375	77	47.6574
2019-02-08	01:28:27	48678	375	78	47.5659
2019-02-08	01:28:27	48679	375	79	47.511
2019-02-08	01:28:28	48680	375	80	47.4378
2019-02-08	01:28:28	48681	375	81	47.3646
2019-02-08	01:28:29	48682	375	82	47.2914
2019-02-08	01:28:29	48683	375	83	47.2182
2019-02-08	01:28:30	48684	375	84	47.145
2019-02-08	01:28:30	48685	375	85	47.0718
2019-02-08	01:28:31	48686	375	86	46.9986
2019-02-08	01:28:31	48687	375	87	46.9437
2019-02-08	01:28:32	48688	375	88	46.8705
2019-02-08	01:28:32	48689	375	89	46.7973
2019-02-08	01:28:33	48690	375	90	46.7424
2019-02-08	01:28:33	48691	375	91	46.6692
2019-02-08	01:28:34	48692	375	92	46.6143
2019-02-08	01:28:35	48693	375	93	46.5594
2019-02-08	01:28:35	48694	375	94	46.4862
2019-02-08	01:28:36	48695	375	95	46.413
2019-02-08	01:28:36	48696	375	96	46.3581
2019-02-08	01:28:37	48697	375	97	46.3032
2019-02-08	01:28:37	48698	375	98	46.23
2019-02-08	01:28:38	48699	375	99	46.1751
2019-02-08	01:28:38	48700	375	100	46.1202
2019-02-08	01:28:39	48701	375	101	46.0653
2019-02-08	01:28:39	48702	375	102	46.0104
2019-02-08	01:28:40	48703	375	103	45.9555
2019-02-08	01:28:40	48704	375	104	45.8823
2019-02-08	01:28:41	48705	375	105	45.8457
2019-02-08	01:28:41	48706	375	106	45.7908
2019-02-08	01:28:42	48707	375	107	45.7359
2019-02-08	01:28:43	48708	375	108	45.6627
2019-02-08	01:28:43	48709	375	109	45.6261
2019-02-08	01:28:44	48710	375	110	45.5712
2019-02-08	01:28:44	48711	375	111	45.5163
2019-02-08	01:28:45	48712	375	112	45.4614
2019-02-08	01:28:45	48713	375	113	45.4065
2019-02-08	01:28:46	48714	375	114	45.3699
2019-02-08	01:28:46	48715	375	115	45.2967
2019-02-08	01:28:47	48716	375	116	45.2601
2019-02-08	01:28:47	48717	375	117	45.2052
2019-02-08	01:28:48	48718	375	118	45.1686
2019-02-08	01:28:48	48719	375	119	45.1137
2019-02-08	01:28:49	48720	375	120	45.0588
2019-02-08	01:28:49	48721	375	121	45.0039
2019-02-08	01:28:50	48722	375	122	44.9673
2019-02-08	01:28:51	48723	375	123	44.9124
2019-02-08	01:28:51	48724	375	124	44.8575
2019-02-08	01:28:52	48725	375	125	44.8209
2019-02-08	01:28:52	48726	375	126	44.766
2019-02-08	01:28:53	48727	375	127	44.7294
2019-02-08	01:28:53	48728	375	128	44.6745
2019-02-08	01:28:54	48729	375	129	44.6379
2019-02-08	01:28:54	48730	375	130	44.583
2019-02-08	01:28:55	48731	375	131	44.5464
2019-02-08	01:28:55	48732	375	132	44.4915
2019-02-08	01:28:56	48733	375	133	44.4549
2019-02-08	01:28:56	48734	375	134	44.4183
2019-02-08	01:28:57	48735	375	135	44.3634
2019-02-08	01:28:57	48736	375	136	44.3268
2019-02-08	01:28:58	48737	375	137	44.2719
2019-02-08	01:28:59	48738	375	138	44.2353
2019-02-08	01:28:59	48739	375	139	44.1804
2019-02-08	01:29:00	48740	375	140	44.1438
2019-02-08	01:29:00	48741	375	141	44.1072
2019-02-08	01:29:01	48742	375	142	44.0523
2019-02-08	01:29:01	48743	375	143	44.0157
2019-02-08	01:29:02	48744	375	144	43.9791
2019-02-08	01:29:02	48745	375	145	43.9242
2019-02-08	01:29:03	48746	375	146	43.8876
2019-02-08	01:29:03	48747	375	147	43.851
2019-02-08	01:29:04	48748	375	148	43.8144
2019-02-08	01:29:04	48749	375	149	43.7778
2019-02-08	01:29:05	48750	375	150	43.7229
2019-02-08	01:29:05	48751	375	151	43.6863
2019-02-08	01:29:06	48752	375	152	43.6497
2019-02-08	01:29:07	48753	375	153	43.6131
2019-02-08	01:29:07	48754	375	154	43.5765
2019-02-08	01:29:08	48755	375	155	43.5216
2019-02-08	01:29:08	48756	375	156	43.485
2019-02-08	01:29:09	48757	375	157	43.4484
2019-02-08	01:29:09	48758	375	158	43.4118
2019-02-08	01:29:10	48759	375	159	43.3752
2019-02-08	01:29:10	48760	375	160	43.3386
2019-02-08	01:29:11	48761	375	161	43.2837
2019-02-08	01:29:11	48762	375	162	43.2654
2019-02-08	01:29:12	48763	375	163	43.2105
2019-02-08	01:29:12	48764	375	164	43.1739
2019-02-08	01:29:13	48765	375	165	43.1373
2019-02-08	01:29:13	48766	375	166	43.1007
2019-02-08	01:29:14	48767	375	167	43.0641
2019-02-08	01:29:15	48768	375	168	43.0275
2019-02-08	01:29:15	48769	375	169	42.9909
2019-02-08	01:29:16	48770	375	170	42.9543
2019-02-08	01:29:16	48771	375	171	42.9177
2019-02-08	01:29:17	48772	375	172	42.8994
2019-02-08	01:29:17	48773	375	173	42.8445
2019-02-08	01:29:18	48774	375	174	42.8262
2019-02-08	01:29:18	48775	375	175	42.7713
2019-02-08	01:29:19	48776	375	176	42.7347
2019-02-08	01:29:19	48777	375	177	42.6981
2019-02-08	01:29:20	48778	375	178	42.6798
2019-02-08	01:29:20	48779	375	179	42.6432
2019-02-08	01:29:21	48780	375	180	42.5883
2019-02-08	01:29:22	48781	375	181	42.57
2019-02-08	01:29:22	48782	375	182	42.5334
2019-02-08	01:29:23	48783	375	183	42.4968
2019-02-08	01:29:23	48784	375	184	42.4602
2019-02-08	01:29:24	48785	375	185	42.4236
2019-02-08	01:29:24	48786	375	186	42.4053
2019-02-08	01:29:25	48787	375	187	42.3687
2019-02-08	01:29:25	48788	375	188	42.3321
2019-02-08	01:29:26	48789	375	189	42.2955
2019-02-08	01:29:26	48790	375	190	42.2589
2019-02-08	01:29:27	48791	375	191	42.2223
2019-02-08	01:29:27	48792	375	192	42.1857
2019-02-08	01:29:28	48793	375	193	42.1674
2019-02-08	01:29:28	48794	375	194	42.1308
2019-02-08	01:29:29	48795	375	195	42.0942
2019-02-08	01:29:30	48796	375	196	42.0576
2019-02-08	01:29:30	48797	375	197	42.021
2019-02-08	01:29:31	48798	375	198	41.9844
2019-02-08	01:29:31	48799	375	199	41.9661
2019-02-08	01:29:32	48800	375	200	41.9295
2019-02-08	01:29:32	48801	375	201	41.8929
2019-02-08	01:29:33	48802	375	202	41.8563
2019-02-08	01:29:33	48803	375	203	41.838
2019-02-08	01:29:34	48804	375	204	41.8014
2019-02-08	01:29:34	48805	375	205	41.7648
2019-02-08	01:29:35	48806	375	206	41.7465
2019-02-08	01:29:35	48807	375	207	41.7099
2019-02-08	01:29:36	48808	375	208	41.6733
2019-02-08	01:29:36	48809	375	209	41.655
2019-02-08	01:29:37	48810	375	210	41.6184
2019-02-08	01:29:38	48811	375	211	41.5818
2019-02-08	01:29:38	48812	375	212	41.5452
2019-02-08	01:29:39	48813	375	213	41.5269
2019-02-08	01:29:39	48814	375	214	41.4903
2019-02-08	01:29:40	48815	375	215	41.472
2019-02-08	01:29:40	48816	375	216	41.4354
2019-02-08	01:29:41	48817	375	217	41.3988
2019-02-08	01:29:41	48818	375	218	41.3622
2019-02-08	01:29:42	48819	375	219	41.3439
2019-02-08	01:29:42	48820	375	220	41.3073
2019-02-08	01:29:43	48821	375	221	41.289
2019-02-08	01:29:43	48822	375	222	41.2524
2019-02-08	01:29:44	48823	375	223	41.2158
2019-02-08	01:29:44	48824	375	224	41.1975
2019-02-08	01:29:45	48825	375	225	41.1609
2019-02-08	01:29:46	48826	375	226	41.1243
2019-02-08	01:29:46	48827	375	227	41.106
2019-02-08	01:29:47	48828	375	228	41.0694
2019-02-08	01:29:47	48829	375	229	41.0511
2019-02-08	01:29:48	48830	375	230	41.0145
2019-02-08	01:29:48	48831	375	231	40.9962
2019-02-08	01:29:49	48832	375	232	40.9596
2019-02-08	01:29:49	48833	375	233	40.9413
2019-02-08	01:29:50	48834	375	234	40.9047
2019-02-08	01:29:50	48835	375	235	40.8681
2019-02-08	01:29:51	48836	375	236	40.8498
2019-02-08	01:29:51	48837	375	237	40.8132
2019-02-08	01:29:52	48838	375	238	40.7949
2019-02-08	01:29:52	48839	375	239	40.7583
2019-02-08	01:29:53	48840	375	240	40.74
2019-02-08	01:29:54	48841	375	241	40.7034
2019-02-08	01:29:54	48842	375	242	40.6851
2019-02-08	01:29:55	48843	375	243	40.6485
2019-02-08	01:29:55	48844	375	244	40.6119
2019-02-08	01:29:56	48845	375	245	40.5936
2019-02-08	01:29:56	48846	375	246	40.557
2019-02-08	01:29:57	48847	375	247	40.5387
2019-02-08	01:29:57	48848	375	248	40.5021
2019-02-08	01:29:58	48849	375	249	40.4838
2019-02-08	01:29:58	48850	375	250	40.4472
2019-02-08	01:29:59	48851	375	251	40.4289
2019-02-08	01:29:59	48852	375	252	40.3923
2019-02-08	01:30:00	48853	375	253	40.3557
2019-02-08	01:30:00	48854	375	254	40.3374
2019-02-08	01:30:01	48855	375	255	40.3008
2019-02-08	01:30:02	48856	375	256	40.2825
2019-02-08	01:30:02	48857	375	257	40.2459
2019-02-08	01:30:03	48858	375	258	40.2276
2019-02-08	01:30:03	48859	375	259	40.191
2019-02-08	01:30:04	48860	375	260	40.1544
2019-02-08	01:30:04	48861	375	261	40.1361
2019-02-08	01:30:05	48862	375	262	40.1178
2019-02-08	01:30:05	48863	375	263	40.0812
2019-02-08	01:30:06	48864	375	264	40.0629
2019-02-08	01:30:06	48865	375	265	40.0263
2019-02-08	01:30:07	48866	375	266	40.008
2019-02-08	01:30:07	48867	375	267	39.9714
2019-02-08	01:30:08	48868	375	268	39.9531
2019-02-08	01:30:09	48869	375	269	39.9165
2019-02-08	01:30:09	48870	375	270	39.8982
2019-02-08	01:30:10	48871	375	271	39.8799
2019-02-08	01:30:10	48872	375	272	39.8433
2019-02-08	01:30:11	48873	375	273	39.825
2019-02-08	01:30:11	48874	375	274	39.7884
2019-02-08	01:30:12	48875	375	275	39.7701
2019-02-08	01:30:12	48876	375	276	39.7518
2019-02-08	01:30:13	48877	375	277	39.7152
2019-02-08	01:30:13	48878	375	278	39.6969
2019-02-08	01:30:14	48879	375	279	39.6603
2019-02-08	01:30:14	48880	375	280	39.642
2019-02-08	01:30:15	48881	375	281	39.6237
2019-02-08	01:30:15	48882	375	282	39.5871
2019-02-08	01:30:16	48883	375	283	39.5688
2019-02-08	01:30:17	48884	375	284	39.5322
2019-02-08	01:30:17	48885	375	285	39.5139
2019-02-08	01:30:18	48886	375	286	39.4956
2019-02-08	01:30:18	48887	375	287	39.459
2019-02-08	01:30:19	48888	375	288	39.4407
2019-02-08	01:30:19	48889	375	289	39.4224
2019-02-08	01:30:20	48890	375	290	39.3858
2019-02-08	01:30:20	48891	375	291	39.3675
2019-02-08	01:30:21	48892	375	292	39.3309
2019-02-08	01:30:21	48893	375	293	39.3126
2019-02-08	01:30:22	48894	375	294	39.2943
2019-02-08	01:30:22	48895	375	295	39.2577
2019-02-08	01:30:23	48896	375	296	39.2394
2019-02-08	01:30:23	48897	375	297	39.2028
2019-02-08	01:30:24	48898	375	298	39.1845
2019-02-08	01:30:25	48899	375	299	39.1662
2019-02-08	01:30:25	48900	375	300	39.1479
2019-02-08	01:42:57	48901	376	1	7.8915
2019-02-08	01:42:57	48902	376	2	73.0761
2019-02-08	01:42:58	48903	376	3	69.7821
2019-02-08	01:42:58	48904	376	4	67.6044
2019-02-08	01:42:59	48905	376	5	65.9208
2019-02-08	01:42:59	48906	376	6	64.53
2019-02-08	01:43:00	48907	376	7	63.3588
2019-02-08	01:43:00	48908	376	8	62.3523
2019-02-08	01:43:01	48909	376	9	61.4739
2019-02-08	01:43:01	48910	376	10	60.687
2019-02-08	01:43:02	48911	376	11	59.9733
2019-02-08	01:43:03	48912	376	12	59.3511
2019-02-08	01:43:03	48913	376	13	58.7655
2019-02-08	01:43:04	48914	376	14	58.2348
2019-02-08	01:43:04	48915	376	15	57.759
2019-02-08	01:43:05	48916	376	16	57.3015
2019-02-08	01:43:05	48917	376	17	56.8806
2019-02-08	01:43:06	48918	376	18	56.478
2019-02-08	01:43:06	48919	376	19	56.1303
2019-02-08	01:43:07	48920	376	20	55.7826
2019-02-08	01:43:07	48921	376	21	55.4349
2019-02-08	01:43:08	48922	376	22	55.1421
2019-02-08	01:43:08	48923	376	23	54.8493
2019-02-08	01:43:09	48924	376	24	54.5565
2019-02-08	01:43:09	48925	376	25	54.3186
2019-02-08	01:43:10	48926	376	26	54.0624
2019-02-08	01:43:11	48927	376	27	53.8245
2019-02-08	01:43:11	48928	376	28	53.5866
2019-02-08	01:43:12	48929	376	29	53.367
2019-02-08	01:43:12	48930	376	30	53.1657
2019-02-08	01:43:13	48931	376	31	52.9644
2019-02-08	01:43:13	48932	376	32	52.7631
2019-02-08	01:43:14	48933	376	33	52.5801
2019-02-08	01:43:14	48934	376	34	52.3971
2019-02-08	01:43:15	48935	376	35	52.2141
2019-02-08	01:43:15	48936	376	36	52.0494
2019-02-08	01:43:16	48937	376	37	51.8481
2019-02-08	01:43:17	48938	376	38	51.6468
2019-02-08	01:43:17	48939	376	39	51.4821
2019-02-08	01:43:18	48940	376	40	51.2991
2019-02-08	01:43:18	48941	376	41	51.1527
2019-02-08	01:43:19	48942	376	42	51.0063
2019-02-08	01:43:20	48943	376	43	50.8782
2019-02-08	01:43:20	48944	376	44	50.7318
2019-02-08	01:43:21	48945	376	45	50.6037
2019-02-08	01:43:21	48946	376	46	50.4756
2019-02-08	01:43:22	48947	376	47	50.3658
2019-02-08	01:43:22	48948	376	48	50.2377
2019-02-08	01:43:23	48949	376	49	50.1279
2019-02-08	01:43:23	48950	376	50	49.9998
2019-02-08	01:43:24	48951	376	51	49.89
2019-02-08	01:43:24	48952	376	52	49.7802
2019-02-08	01:43:25	48953	376	53	49.6704
2019-02-08	01:43:25	48954	376	54	49.5606
2019-02-08	01:43:26	48955	376	55	49.4508
2019-02-08	01:43:27	48956	376	56	49.341
2019-02-08	01:43:27	48957	376	57	49.2495
2019-02-08	01:43:28	48958	376	58	49.158
2019-02-08	01:43:28	48959	376	59	49.0482
2019-02-08	01:43:29	48960	376	60	48.9567
2019-02-08	01:43:29	48961	376	61	48.8652
2019-02-08	01:43:30	48962	376	62	48.7737
2019-02-08	01:43:30	48963	376	63	48.6822
2019-02-08	01:43:31	48964	376	64	48.609
2019-02-08	01:43:31	48965	376	65	48.5175
2019-02-08	01:43:32	48966	376	66	48.426
2019-02-08	01:43:32	48967	376	67	48.3345
2019-02-08	01:43:33	48968	376	68	48.2613
2019-02-08	01:43:33	48969	376	69	48.1698
2019-02-08	01:43:34	48970	376	70	48.0783
2019-02-08	01:43:35	48971	376	71	48.0051
2019-02-08	01:43:35	48972	376	72	47.9319
2019-02-08	01:43:36	48973	376	73	47.8404
2019-02-08	01:43:36	48974	376	74	47.7855
2019-02-08	01:43:37	48975	376	75	47.694
2019-02-08	01:43:37	48976	376	76	47.6208
2019-02-08	01:43:38	48977	376	77	47.5293
2019-02-08	01:43:38	48978	376	78	47.4561
2019-02-08	01:43:39	48979	376	79	47.3829
2019-02-08	01:43:39	48980	376	80	47.3097
2019-02-08	01:43:40	48981	376	81	47.2365
2019-02-08	01:43:40	48982	376	82	47.1633
2019-02-08	01:43:41	48983	376	83	47.0901
2019-02-08	01:43:41	48984	376	84	47.0352
2019-02-08	01:43:42	48985	376	85	46.962
2019-02-08	01:43:43	48986	376	86	46.8888
2019-02-08	01:43:43	48987	376	87	46.8339
2019-02-08	01:43:44	48988	376	88	46.7607
2019-02-08	01:43:44	48989	376	89	46.7058
2019-02-08	01:43:45	48990	376	90	46.6326
2019-02-08	01:43:45	48991	376	91	46.5594
2019-02-08	01:43:46	48992	376	92	46.5045
2019-02-08	01:43:46	48993	376	93	46.4496
2019-02-08	01:43:47	48994	376	94	46.3764
2019-02-08	01:43:47	48995	376	95	46.3215
2019-02-08	01:43:48	48996	376	96	46.2666
2019-02-08	01:43:48	48997	376	97	46.2117
2019-02-08	01:43:49	48998	376	98	46.1385
2019-02-08	01:43:49	48999	376	99	46.0836
2019-02-08	01:43:50	49000	376	100	46.0287
2019-02-08	01:43:51	49001	376	101	45.9738
2019-02-08	01:43:51	49002	376	102	45.9189
2019-02-08	01:43:52	49003	376	103	45.864
2019-02-08	01:43:52	49004	376	104	45.7908
2019-02-08	01:43:53	49005	376	105	45.7359
2019-02-08	01:43:53	49006	376	106	45.681
2019-02-08	01:43:54	49007	376	107	45.6261
2019-02-08	01:43:54	49008	376	108	45.5712
2019-02-08	01:43:55	49009	376	109	45.5163
2019-02-08	01:43:55	49010	376	110	45.4614
2019-02-08	01:43:56	49011	376	111	45.4248
2019-02-08	01:43:56	49012	376	112	45.3699
2019-02-08	01:43:57	49013	376	113	45.315
2019-02-08	01:43:57	49014	376	114	45.2601
2019-02-08	01:43:58	49015	376	115	45.2052
2019-02-08	01:43:59	49016	376	116	45.1686
2019-02-08	01:43:59	49017	376	117	45.1137
2019-02-08	01:44:00	49018	376	118	45.0588
2019-02-08	01:44:00	49019	376	119	45.0039
2019-02-08	01:44:01	49020	376	120	44.9673
2019-02-08	01:44:01	49021	376	121	44.9124
2019-02-08	01:44:02	49022	376	122	44.8575
2019-02-08	01:44:02	49023	376	123	44.8026
2019-02-08	01:44:03	49024	376	124	44.766
2019-02-08	01:44:03	49025	376	125	44.7294
2019-02-08	01:44:04	49026	376	126	44.6745
2019-02-08	01:44:04	49027	376	127	44.6196
2019-02-08	01:44:05	49028	376	128	44.583
2019-02-08	01:44:05	49029	376	129	44.5281
2019-02-08	01:44:06	49030	376	130	44.4915
2019-02-08	01:44:07	49031	376	131	44.4366
2019-02-08	01:44:07	49032	376	132	44.4
2019-02-08	01:44:08	49033	376	133	44.3634
2019-02-08	01:44:08	49034	376	134	44.3085
2019-02-08	01:44:09	49035	376	135	44.2719
2019-02-08	01:44:09	49036	376	136	44.217
2019-02-08	01:44:10	49037	376	137	44.1804
2019-02-08	01:44:10	49038	376	138	44.1438
2019-02-08	01:44:11	49039	376	139	44.1072
2019-02-08	01:44:11	49040	376	140	44.0523
2019-02-08	01:44:12	49041	376	141	44.0157
2019-02-08	01:44:12	49042	376	142	43.9791
2019-02-08	01:44:13	49043	376	143	43.9425
2019-02-08	01:44:13	49044	376	144	43.9059
2019-02-08	01:44:14	49045	376	145	43.851
2019-02-08	01:44:15	49046	376	146	43.8144
2019-02-08	01:44:15	49047	376	147	43.7595
2019-02-08	01:44:16	49048	376	148	43.7229
2019-02-08	01:44:16	49049	376	149	43.6863
2019-02-08	01:44:17	49050	376	150	43.6314
2019-02-08	01:44:17	49051	376	151	43.5948
2019-02-08	01:44:18	49052	376	152	43.5582
2019-02-08	01:44:18	49053	376	153	43.5216
2019-02-08	01:44:19	49054	376	154	43.4667
2019-02-08	01:44:19	49055	376	155	43.4301
2019-02-08	01:44:20	49056	376	156	43.3935
2019-02-08	01:44:20	49057	376	157	43.3569
2019-02-08	01:44:21	49058	376	158	43.3203
2019-02-08	01:44:21	49059	376	159	43.2837
2019-02-08	01:44:22	49060	376	160	43.2471
2019-02-08	01:44:23	49061	376	161	43.2105
2019-02-08	01:44:23	49062	376	162	43.1556
2019-02-08	01:44:24	49063	376	163	43.119
2019-02-08	01:44:24	49064	376	164	43.1007
2019-02-08	01:44:25	49065	376	165	43.0641
2019-02-08	01:44:25	49066	376	166	43.0092
2019-02-08	01:44:26	49067	376	167	42.9726
2019-02-08	01:44:26	49068	376	168	42.936
2019-02-08	01:44:27	49069	376	169	42.8994
2019-02-08	01:44:27	49070	376	170	42.8628
2019-02-08	01:44:28	49071	376	171	42.8262
2019-02-08	01:44:28	49072	376	172	42.7896
2019-02-08	01:44:29	49073	376	173	42.753
2019-02-08	01:44:30	49074	376	174	42.7164
2019-02-08	01:44:30	49075	376	175	42.6798
2019-02-08	01:44:31	49076	376	176	42.6432
2019-02-08	01:44:31	49077	376	177	42.6249
2019-02-08	01:44:32	49078	376	178	42.5883
2019-02-08	01:44:32	49079	376	179	42.5517
2019-02-08	01:44:33	49080	376	180	42.5151
2019-02-08	01:44:33	49081	376	181	42.4968
2019-02-08	01:44:34	49082	376	182	42.4419
2019-02-08	01:44:34	49083	376	183	42.4236
2019-02-08	01:44:35	49084	376	184	42.387
2019-02-08	01:44:35	49085	376	185	42.3504
2019-02-08	01:44:36	49086	376	186	42.3138
2019-02-08	01:44:36	49087	376	187	42.2772
2019-02-08	01:44:37	49088	376	188	42.2589
2019-02-08	01:44:38	49089	376	189	42.204
2019-02-08	01:44:38	49090	376	190	42.1674
2019-02-08	01:44:39	49091	376	191	42.1491
2019-02-08	01:44:39	49092	376	192	42.1125
2019-02-08	01:44:40	49093	376	193	42.0759
2019-02-08	01:44:40	49094	376	194	42.0393
2019-02-08	01:44:41	49095	376	195	42.0027
2019-02-08	01:44:41	49096	376	196	41.9661
2019-02-08	01:44:42	49097	376	197	41.9478
2019-02-08	01:44:42	49098	376	198	41.9112
2019-02-08	01:44:43	49099	376	199	41.8746
2019-02-08	01:44:43	49100	376	200	41.838
2019-02-08	01:44:44	49101	376	201	41.8014
2019-02-08	01:44:44	49102	376	202	41.7831
2019-02-08	01:44:45	49103	376	203	41.7465
2019-02-08	01:44:46	49104	376	204	41.7099
2019-02-08	01:44:46	49105	376	205	41.6733
2019-02-08	01:44:47	49106	376	206	41.655
2019-02-08	01:44:47	49107	376	207	41.6184
2019-02-08	01:44:48	49108	376	208	41.5818
2019-02-08	01:44:48	49109	376	209	41.5635
2019-02-08	01:44:49	49110	376	210	41.5269
2019-02-08	01:44:49	49111	376	211	41.5086
2019-02-08	01:44:50	49112	376	212	41.472
2019-02-08	01:44:50	49113	376	213	41.4354
2019-02-08	01:44:51	49114	376	214	41.3988
2019-02-08	01:44:51	49115	376	215	41.3805
2019-02-08	01:44:52	49116	376	216	41.3439
2019-02-08	01:44:52	49117	376	217	41.3073
2019-02-08	01:44:53	49118	376	218	41.289
2019-02-08	01:44:54	49119	376	219	41.2524
2019-02-08	01:44:54	49120	376	220	41.2158
2019-02-08	01:44:55	49121	376	221	41.1975
2019-02-08	01:44:55	49122	376	222	41.1609
2019-02-08	01:44:56	49123	376	223	41.1426
2019-02-08	01:44:56	49124	376	224	41.106
2019-02-08	01:44:57	49125	376	225	41.0877
2019-02-08	01:44:57	49126	376	226	41.0511
2019-02-08	01:44:58	49127	376	227	41.0328
2019-02-08	01:44:58	49128	376	228	40.9962
2019-02-08	01:44:59	49129	376	229	40.9596
2019-02-08	01:44:59	49130	376	230	40.923
2019-02-08	01:45:00	49131	376	231	40.9047
2019-02-08	01:45:00	49132	376	232	40.8681
2019-02-08	01:45:01	49133	376	233	40.8498
2019-02-08	01:45:02	49134	376	234	40.8132
2019-02-08	01:45:02	49135	376	235	40.7949
2019-02-08	01:45:03	49136	376	236	40.7583
2019-02-08	01:45:03	49137	376	237	40.7217
2019-02-08	01:45:04	49138	376	238	40.7034
2019-02-08	01:45:04	49139	376	239	40.6668
2019-02-08	01:45:05	49140	376	240	40.6485
2019-02-08	01:45:05	49141	376	241	40.6119
2019-02-08	01:45:06	49142	376	242	40.5753
2019-02-08	01:45:06	49143	376	243	40.557
2019-02-08	01:45:07	49144	376	244	40.5204
2019-02-08	01:45:07	49145	376	245	40.5021
2019-02-08	01:45:08	49146	376	246	40.4838
2019-02-08	01:45:08	49147	376	247	40.4472
2019-02-08	01:45:09	49148	376	248	40.4289
2019-02-08	01:45:10	49149	376	249	40.3923
2019-02-08	01:45:10	49150	376	250	40.374
2019-02-08	01:45:11	49151	376	251	40.3374
2019-02-08	01:45:11	49152	376	252	40.3191
2019-02-08	01:45:12	49153	376	253	40.2825
2019-02-08	01:45:12	49154	376	254	40.2459
2019-02-08	01:45:13	49155	376	255	40.2276
2019-02-08	01:45:13	49156	376	256	40.2093
2019-02-08	01:45:14	49157	376	257	40.1727
2019-02-08	01:45:14	49158	376	258	40.1361
2019-02-08	01:45:15	49159	376	259	40.1178
2019-02-08	01:45:15	49160	376	260	40.0812
2019-02-08	01:45:16	49161	376	261	40.0629
2019-02-08	01:45:16	49162	376	262	40.0263
2019-02-08	01:45:17	49163	376	263	40.008
2019-02-08	01:45:18	49164	376	264	39.9714
2019-02-08	01:45:18	49165	376	265	39.9531
2019-02-08	01:45:19	49166	376	266	39.9348
2019-02-08	01:45:19	49167	376	267	39.8982
2019-02-08	01:45:20	49168	376	268	39.8799
2019-02-08	01:45:20	49169	376	269	39.8433
2019-02-08	01:45:21	49170	376	270	39.825
2019-02-08	01:45:21	49171	376	271	39.8067
2019-02-08	01:45:22	49172	376	272	39.7701
2019-02-08	01:45:22	49173	376	273	39.7335
2019-02-08	01:45:23	49174	376	274	39.7152
2019-02-08	01:45:23	49175	376	275	39.6969
2019-02-08	01:45:24	49176	376	276	39.6603
2019-02-08	01:45:24	49177	376	277	39.642
2019-02-08	01:45:25	49178	376	278	39.6054
2019-02-08	01:45:26	49179	376	279	39.5871
2019-02-08	01:45:26	49180	376	280	39.5688
2019-02-08	01:45:27	49181	376	281	39.5322
2019-02-08	01:45:27	49182	376	282	39.5139
2019-02-08	01:45:28	49183	376	283	39.4773
2019-02-08	01:45:28	49184	376	284	39.459
2019-02-08	01:45:29	49185	376	285	39.4407
2019-02-08	01:45:29	49186	376	286	39.4224
2019-02-08	01:45:30	49187	376	287	39.3858
2019-02-08	01:45:30	49188	376	288	39.3675
2019-02-08	01:45:31	49189	376	289	39.3309
2019-02-08	01:45:31	49190	376	290	39.3126
2019-02-08	01:45:32	49191	376	291	39.276
2019-02-08	01:45:33	49192	376	292	39.2577
2019-02-08	01:45:33	49193	376	293	39.2211
2019-02-08	01:45:34	49194	376	294	39.2028
2019-02-08	01:45:34	49195	376	295	39.1845
2019-02-08	01:45:35	49196	376	296	39.1479
2019-02-08	01:45:35	49197	376	297	39.1296
2019-02-08	01:45:36	49198	376	298	39.093
2019-02-08	01:45:36	49199	376	299	39.0747
2019-02-08	01:45:37	49200	376	300	39.0564
2019-02-08	01:58:08	49201	377	1	7.8915
2019-02-08	01:58:09	49202	377	2	73.0944
2019-02-08	01:58:09	49203	377	3	69.8004
2019-02-08	01:58:10	49204	377	4	67.641
2019-02-08	01:58:11	49205	377	5	65.9391
2019-02-08	01:58:11	49206	377	6	64.5483
2019-02-08	01:58:12	49207	377	7	63.3954
2019-02-08	01:58:12	49208	377	8	62.3889
2019-02-08	01:58:13	49209	377	9	61.4922
2019-02-08	01:58:13	49210	377	10	60.7236
2019-02-08	01:58:14	49211	377	11	60.0099
2019-02-08	01:58:14	49212	377	12	59.3694
2019-02-08	01:58:15	49213	377	13	58.8021
2019-02-08	01:58:15	49214	377	14	58.2714
2019-02-08	01:58:16	49215	377	15	57.7773
2019-02-08	01:58:16	49216	377	16	57.3198
2019-02-08	01:58:17	49217	377	17	56.8989
2019-02-08	01:58:17	49218	377	18	56.5146
2019-02-08	01:58:18	49219	377	19	56.1486
2019-02-08	01:58:19	49220	377	20	55.8009
2019-02-08	01:58:19	49221	377	21	55.4898
2019-02-08	01:58:20	49222	377	22	55.1787
2019-02-08	01:58:20	49223	377	23	54.8859
2019-02-08	01:58:21	49224	377	24	54.6114
2019-02-08	01:58:21	49225	377	25	54.3552
2019-02-08	01:58:22	49226	377	26	54.099
2019-02-08	01:58:22	49227	377	27	53.8611
2019-02-08	01:58:23	49228	377	28	53.6232
2019-02-08	01:58:23	49229	377	29	53.4036
2019-02-08	01:58:24	49230	377	30	53.2023
2019-02-08	01:58:24	49231	377	31	53.001
2019-02-08	01:58:25	49232	377	32	52.7997
2019-02-08	01:58:25	49233	377	33	52.5984
2019-02-08	01:58:26	49234	377	34	52.4154
2019-02-08	01:58:27	49235	377	35	52.2507
2019-02-08	01:58:27	49236	377	36	52.086
2019-02-08	01:58:28	49237	377	37	51.903
2019-02-08	01:58:28	49238	377	38	51.7383
2019-02-08	01:58:29	49239	377	39	51.5919
2019-02-08	01:58:29	49240	377	40	51.4455
2019-02-08	01:58:30	49241	377	41	51.2991
2019-02-08	01:58:30	49242	377	42	51.1527
2019-02-08	01:58:31	49243	377	43	51.0063
2019-02-08	01:58:31	49244	377	44	50.8782
2019-02-08	01:58:32	49245	377	45	50.7501
2019-02-08	01:58:32	49246	377	46	50.622
2019-02-08	01:58:33	49247	377	47	50.4939
2019-02-08	01:58:33	49248	377	48	50.3658
2019-02-08	01:58:34	49249	377	49	50.2377
2019-02-08	01:58:35	49250	377	50	50.1462
2019-02-08	01:58:35	49251	377	51	50.0181
2019-02-08	01:58:36	49252	377	52	49.9083
2019-02-08	01:58:36	49253	377	53	49.7985
2019-02-08	01:58:37	49254	377	54	49.6887
2019-02-08	01:58:37	49255	377	55	49.5972
2019-02-08	01:58:38	49256	377	56	49.4691
2019-02-08	01:58:38	49257	377	57	49.3776
2019-02-08	01:58:39	49258	377	58	49.2678
2019-02-08	01:58:39	49259	377	59	49.1763
2019-02-08	01:58:40	49260	377	60	49.0665
2019-02-08	01:58:40	49261	377	61	48.975
2019-02-08	01:58:41	49262	377	62	48.9018
2019-02-08	01:58:41	49263	377	63	48.792
2019-02-08	01:58:42	49264	377	64	48.7005
2019-02-08	01:58:43	49265	377	65	48.609
2019-02-08	01:58:43	49266	377	66	48.5358
2019-02-08	01:58:44	49267	377	67	48.4443
2019-02-08	01:58:44	49268	377	68	48.3528
2019-02-08	01:58:45	49269	377	69	48.2613
2019-02-08	01:58:45	49270	377	70	48.1881
2019-02-08	01:58:46	49271	377	71	48.0966
2019-02-08	01:58:46	49272	377	72	48.0234
2019-02-08	01:58:47	49273	377	73	47.9319
2019-02-08	01:58:47	49274	377	74	47.8587
2019-02-08	01:58:48	49275	377	75	47.7855
2019-02-08	01:58:48	49276	377	76	47.7123
2019-02-08	01:58:49	49277	377	77	47.6208
2019-02-08	01:58:49	49278	377	78	47.5476
2019-02-08	01:58:50	49279	377	79	47.4744
2019-02-08	01:58:51	49280	377	80	47.4012
2019-02-08	01:58:51	49281	377	81	47.328
2019-02-08	01:58:52	49282	377	82	47.2548
2019-02-08	01:58:52	49283	377	83	47.1999
2019-02-08	01:58:53	49284	377	84	47.1267
2019-02-08	01:58:53	49285	377	85	47.0535
2019-02-08	01:58:54	49286	377	86	46.9803
2019-02-08	01:58:54	49287	377	87	46.9254
2019-02-08	01:58:55	49288	377	88	46.8522
2019-02-08	01:58:55	49289	377	89	46.779
2019-02-08	01:58:56	49290	377	90	46.7241
2019-02-08	01:58:56	49291	377	91	46.6509
2019-02-08	01:58:57	49292	377	92	46.596
2019-02-08	01:58:58	49293	377	93	46.5228
2019-02-08	01:58:58	49294	377	94	46.4679
2019-02-08	01:58:59	49295	377	95	46.413
2019-02-08	01:58:59	49296	377	96	46.3398
2019-02-08	01:59:00	49297	377	97	46.2849
2019-02-08	01:59:00	49298	377	98	46.23
2019-02-08	01:59:01	49299	377	99	46.1751
2019-02-08	01:59:01	49300	377	100	46.1019
2019-02-08	01:59:02	49301	377	101	46.047
2019-02-08	01:59:02	49302	377	102	45.9921
2019-02-08	01:59:03	49303	377	103	45.9372
2019-02-08	01:59:03	49304	377	104	45.8823
2019-02-08	01:59:04	49305	377	105	45.8274
2019-02-08	01:59:04	49306	377	106	45.7725
2019-02-08	01:59:05	49307	377	107	45.7176
2019-02-08	01:59:06	49308	377	108	45.6444
2019-02-08	01:59:06	49309	377	109	45.6078
2019-02-08	01:59:07	49310	377	110	45.5529
2019-02-08	01:59:07	49311	377	111	45.498
2019-02-08	01:59:08	49312	377	112	45.4431
2019-02-08	01:59:08	49313	377	113	45.3882
2019-02-08	01:59:09	49314	377	114	45.3333
2019-02-08	01:59:09	49315	377	115	45.2784
2019-02-08	01:59:10	49316	377	116	45.2418
2019-02-08	01:59:10	49317	377	117	45.1869
2019-02-08	01:59:11	49318	377	118	45.132
2019-02-08	01:59:11	49319	377	119	45.0771
2019-02-08	01:59:12	49320	377	120	45.0405
2019-02-08	01:59:12	49321	377	121	44.9856
2019-02-08	01:59:13	49322	377	122	44.949
2019-02-08	01:59:14	49323	377	123	44.8941
2019-02-08	01:59:14	49324	377	124	44.8392
2019-02-08	01:59:15	49325	377	125	44.7843
2019-02-08	01:59:15	49326	377	126	44.7477
2019-02-08	01:59:16	49327	377	127	44.6928
2019-02-08	01:59:16	49328	377	128	44.6562
2019-02-08	01:59:17	49329	377	129	44.6013
2019-02-08	01:59:17	49330	377	130	44.5647
2019-02-08	01:59:18	49331	377	131	44.5098
2019-02-08	01:59:18	49332	377	132	44.4732
2019-02-08	01:59:19	49333	377	133	44.4183
2019-02-08	01:59:19	49334	377	134	44.3817
2019-02-08	01:59:20	49335	377	135	44.3451
2019-02-08	01:59:20	49336	377	136	44.2902
2019-02-08	01:59:21	49337	377	137	44.2536
2019-02-08	01:59:22	49338	377	138	44.1987
2019-02-08	01:59:22	49339	377	139	44.1621
2019-02-08	01:59:23	49340	377	140	44.1072
2019-02-08	01:59:23	49341	377	141	44.0706
2019-02-08	01:59:24	49342	377	142	44.034
2019-02-08	01:59:24	49343	377	143	43.9974
2019-02-08	01:59:25	49344	377	144	43.9425
2019-02-08	01:59:25	49345	377	145	43.9059
2019-02-08	01:59:26	49346	377	146	43.8693
2019-02-08	01:59:26	49347	377	147	43.8144
2019-02-08	01:59:27	49348	377	148	43.7778
2019-02-08	01:59:27	49349	377	149	43.7412
2019-02-08	01:59:28	49350	377	150	43.7046
2019-02-08	01:59:29	49351	377	151	43.6497
2019-02-08	01:59:29	49352	377	152	43.6131
2019-02-08	01:59:30	49353	377	153	43.5765
2019-02-08	01:59:30	49354	377	154	43.5399
2019-02-08	01:59:31	49355	377	155	43.5033
2019-02-08	01:59:31	49356	377	156	43.4484
2019-02-08	01:59:32	49357	377	157	43.4118
2019-02-08	01:59:32	49358	377	158	43.3752
2019-02-08	01:59:33	49359	377	159	43.3386
2019-02-08	01:59:33	49360	377	160	43.302
2019-02-08	01:59:34	49361	377	161	43.2654
2019-02-08	01:59:34	49362	377	162	43.2105
2019-02-08	01:59:35	49363	377	163	43.1922
2019-02-08	01:59:35	49364	377	164	43.1373
2019-02-08	01:59:36	49365	377	165	43.1007
2019-02-08	01:59:37	49366	377	166	43.0641
2019-02-08	01:59:37	49367	377	167	43.0275
2019-02-08	01:59:38	49368	377	168	42.9909
2019-02-08	01:59:38	49369	377	169	42.9543
2019-02-08	01:59:39	49370	377	170	42.9177
2019-02-08	01:59:39	49371	377	171	42.8811
2019-02-08	01:59:40	49372	377	172	42.8445
2019-02-08	01:59:40	49373	377	173	42.8079
2019-02-08	01:59:41	49374	377	174	42.7713
2019-02-08	01:59:41	49375	377	175	42.7347
2019-02-08	01:59:42	49376	377	176	42.6981
2019-02-08	01:59:42	49377	377	177	42.6615
2019-02-08	01:59:43	49378	377	178	42.6249
2019-02-08	01:59:43	49379	377	179	42.5883
2019-02-08	01:59:44	49380	377	180	42.57
2019-02-08	01:59:45	49381	377	181	42.5334
2019-02-08	01:59:45	49382	377	182	42.4785
2019-02-08	01:59:46	49383	377	183	42.4602
2019-02-08	01:59:46	49384	377	184	42.4236
2019-02-08	01:59:47	49385	377	185	42.387
2019-02-08	01:59:47	49386	377	186	42.3504
2019-02-08	01:59:48	49387	377	187	42.3138
2019-02-08	01:59:48	49388	377	188	42.2772
2019-02-08	01:59:49	49389	377	189	42.2589
2019-02-08	01:59:49	49390	377	190	42.2223
2019-02-08	01:59:50	49391	377	191	42.1857
2019-02-08	01:59:50	49392	377	192	42.1308
2019-02-08	01:59:51	49393	377	193	42.1125
2019-02-08	01:59:52	49394	377	194	42.0576
2019-02-08	01:59:52	49395	377	195	42.021
2019-02-08	01:59:53	49396	377	196	41.9844
2019-02-08	01:59:54	49397	377	197	41.9478
2019-02-08	01:59:54	49398	377	198	41.9112
2019-02-08	01:59:55	49399	377	199	41.8929
2019-02-08	01:59:55	49400	377	200	41.8563
2019-02-08	01:59:56	49401	377	201	41.8197
2019-02-08	01:59:56	49402	377	202	41.7831
2019-02-08	01:59:57	49403	377	203	41.7648
2019-02-08	01:59:57	49404	377	204	41.7282
2019-02-08	01:59:58	49405	377	205	41.6916
2019-02-08	01:59:58	49406	377	206	41.655
2019-02-08	01:59:59	49407	377	207	41.6184
2019-02-08	01:59:59	49408	377	208	41.6001
2019-02-08	02:00:00	49409	377	209	41.5818
2019-02-08	02:00:00	49410	377	210	41.5452
2019-02-08	02:00:01	49411	377	211	41.5086
2019-02-08	02:00:02	49412	377	212	41.472
2019-02-08	02:00:02	49413	377	213	41.4537
2019-02-08	02:00:03	49414	377	214	41.4171
2019-02-08	02:00:03	49415	377	215	41.3805
2019-02-08	02:00:04	49416	377	216	41.3439
2019-02-08	02:00:04	49417	377	217	41.3256
2019-02-08	02:00:05	49418	377	218	41.289
2019-02-08	02:00:05	49419	377	219	41.2524
2019-02-08	02:00:06	49420	377	220	41.2341
2019-02-08	02:00:06	49421	377	221	41.1975
2019-02-08	02:00:07	49422	377	222	41.1792
2019-02-08	02:00:07	49423	377	223	41.1426
2019-02-08	02:00:08	49424	377	224	41.106
2019-02-08	02:00:08	49425	377	225	41.0877
2019-02-08	02:00:09	49426	377	226	41.0511
2019-02-08	02:00:10	49427	377	227	41.0145
2019-02-08	02:00:10	49428	377	228	40.9962
2019-02-08	02:00:11	49429	377	229	40.9596
2019-02-08	02:00:11	49430	377	230	40.923
2019-02-08	02:00:12	49431	377	231	40.9047
2019-02-08	02:00:12	49432	377	232	40.8681
2019-02-08	02:00:13	49433	377	233	40.8498
2019-02-08	02:00:13	49434	377	234	40.8132
2019-02-08	02:00:14	49435	377	235	40.7949
2019-02-08	02:00:14	49436	377	236	40.7583
2019-02-08	02:00:15	49437	377	237	40.74
2019-02-08	02:00:15	49438	377	238	40.7034
2019-02-08	02:00:16	49439	377	239	40.6668
2019-02-08	02:00:16	49440	377	240	40.6485
2019-02-08	02:00:17	49441	377	241	40.6119
2019-02-08	02:00:18	49442	377	242	40.5936
2019-02-08	02:00:18	49443	377	243	40.557
2019-02-08	02:00:19	49444	377	244	40.5387
2019-02-08	02:00:19	49445	377	245	40.5021
2019-02-08	02:00:20	49446	377	246	40.4838
2019-02-08	02:00:20	49447	377	247	40.4472
2019-02-08	02:00:21	49448	377	248	40.4289
2019-02-08	02:00:21	49449	377	249	40.3923
2019-02-08	02:00:22	49450	377	250	40.374
2019-02-08	02:00:22	49451	377	251	40.3374
2019-02-08	02:00:23	49452	377	252	40.3191
2019-02-08	02:00:23	49453	377	253	40.2825
2019-02-08	02:00:24	49454	377	254	40.2642
2019-02-08	02:00:24	49455	377	255	40.2276
2019-02-08	02:00:25	49456	377	256	40.2093
2019-02-08	02:00:26	49457	377	257	40.191
2019-02-08	02:00:26	49458	377	258	40.1544
2019-02-08	02:00:27	49459	377	259	40.1361
2019-02-08	02:00:27	49460	377	260	40.0995
2019-02-08	02:00:28	49461	377	261	40.0812
2019-02-08	02:00:28	49462	377	262	40.0446
2019-02-08	02:00:29	49463	377	263	40.0263
2019-02-08	02:00:29	49464	377	264	39.9897
2019-02-08	02:00:30	49465	377	265	39.9714
2019-02-08	02:00:30	49466	377	266	39.9348
2019-02-08	02:00:31	49467	377	267	39.9165
2019-02-08	02:00:31	49468	377	268	39.8799
2019-02-08	02:00:32	49469	377	269	39.8616
2019-02-08	02:00:32	49470	377	270	39.8433
2019-02-08	02:00:33	49471	377	271	39.8067
2019-02-08	02:00:34	49472	377	272	39.7701
2019-02-08	02:00:34	49473	377	273	39.7518
2019-02-08	02:00:35	49474	377	274	39.7335
2019-02-08	02:00:35	49475	377	275	39.6969
2019-02-08	02:00:36	49476	377	276	39.6786
2019-02-08	02:00:36	49477	377	277	39.6603
2019-02-08	02:00:37	49478	377	278	39.6237
2019-02-08	02:00:37	49479	377	279	39.6054
2019-02-08	02:00:38	49480	377	280	39.5688
2019-02-08	02:00:38	49481	377	281	39.5505
2019-02-08	02:00:39	49482	377	282	39.5139
2019-02-08	02:00:39	49483	377	283	39.4956
2019-02-08	02:00:40	49484	377	284	39.4773
2019-02-08	02:00:41	49485	377	285	39.4407
2019-02-08	02:00:41	49486	377	286	39.4224
2019-02-08	02:00:42	49487	377	287	39.4041
2019-02-08	02:00:42	49488	377	288	39.3675
2019-02-08	02:00:43	49489	377	289	39.3492
2019-02-08	02:00:43	49490	377	290	39.3126
2019-02-08	02:00:44	49491	377	291	39.2943
2019-02-08	02:00:44	49492	377	292	39.2577
2019-02-08	02:00:45	49493	377	293	39.2394
2019-02-08	02:00:45	49494	377	294	39.2211
2019-02-08	02:00:46	49495	377	295	39.1845
2019-02-08	02:00:46	49496	377	296	39.1662
2019-02-08	02:00:47	49497	377	297	39.1296
2019-02-08	02:00:47	49498	377	298	39.1113
2019-02-08	02:00:48	49499	377	299	39.093
2019-02-08	02:00:49	49500	377	300	39.0747
2019-02-08	02:13:20	49501	378	1	7.8915
2019-02-08	02:13:21	49502	378	2	73.1676
2019-02-08	02:13:21	49503	378	3	69.8553
2019-02-08	02:13:22	49504	378	4	67.6776
2019-02-08	02:13:22	49505	378	5	65.9757
2019-02-08	02:13:23	49506	378	6	64.5849
2019-02-08	02:13:23	49507	378	7	63.4137
2019-02-08	02:13:24	49508	378	8	62.4255
2019-02-08	02:13:24	49509	378	9	61.5288
2019-02-08	02:13:25	49510	378	10	60.7419
2019-02-08	02:13:25	49511	378	11	60.0282
2019-02-08	02:13:26	49512	378	12	59.3877
2019-02-08	02:13:27	49513	378	13	58.8204
2019-02-08	02:13:27	49514	378	14	58.2897
2019-02-08	02:13:28	49515	378	15	57.7956
2019-02-08	02:13:28	49516	378	16	57.3564
2019-02-08	02:13:29	49517	378	17	56.9172
2019-02-08	02:13:29	49518	378	18	56.5329
2019-02-08	02:13:30	49519	378	19	56.1669
2019-02-08	02:13:30	49520	378	20	55.8192
2019-02-08	02:13:31	49521	378	21	55.4898
2019-02-08	02:13:31	49522	378	22	55.197
2019-02-08	02:13:32	49523	378	23	54.9042
2019-02-08	02:13:32	49524	378	24	54.6114
2019-02-08	02:13:33	49525	378	25	54.3552
2019-02-08	02:13:33	49526	378	26	54.1173
2019-02-08	02:13:34	49527	378	27	53.8794
2019-02-08	02:13:35	49528	378	28	53.6415
2019-02-08	02:13:35	49529	378	29	53.4219
2019-02-08	02:13:36	49530	378	30	53.2206
2019-02-08	02:13:36	49531	378	31	53.001
2019-02-08	02:13:37	49532	378	32	52.818
2019-02-08	02:13:37	49533	378	33	52.6167
2019-02-08	02:13:38	49534	378	34	52.452
2019-02-08	02:13:38	49535	378	35	52.269
2019-02-08	02:13:39	49536	378	36	52.086
2019-02-08	02:13:39	49537	378	37	51.9213
2019-02-08	02:13:40	49538	378	38	51.7566
2019-02-08	02:13:40	49539	378	39	51.6102
2019-02-08	02:13:41	49540	378	40	51.4638
2019-02-08	02:13:41	49541	378	41	51.3174
2019-02-08	02:13:42	49542	378	42	51.171
2019-02-08	02:13:43	49543	378	43	51.0429
2019-02-08	02:13:43	49544	378	44	50.8965
2019-02-08	02:13:44	49545	378	45	50.7684
2019-02-08	02:13:44	49546	378	46	50.6403
2019-02-08	02:13:45	49547	378	47	50.5122
2019-02-08	02:13:45	49548	378	48	50.3841
2019-02-08	02:13:46	49549	378	49	50.2743
2019-02-08	02:13:46	49550	378	50	50.1462
2019-02-08	02:13:47	49551	378	51	50.0364
2019-02-08	02:13:47	49552	378	52	49.9083
2019-02-08	02:13:48	49553	378	53	49.7985
2019-02-08	02:13:48	49554	378	54	49.6887
2019-02-08	02:13:49	49555	378	55	49.5789
2019-02-08	02:13:49	49556	378	56	49.4874
2019-02-08	02:13:50	49557	378	57	49.3776
2019-02-08	02:13:51	49558	378	58	49.2678
2019-02-08	02:13:51	49559	378	59	49.1763
2019-02-08	02:13:52	49560	378	60	49.0848
2019-02-08	02:13:52	49561	378	61	48.975
2019-02-08	02:13:53	49562	378	62	48.8835
2019-02-08	02:13:53	49563	378	63	48.792
2019-02-08	02:13:54	49564	378	64	48.7005
2019-02-08	02:13:54	49565	378	65	48.609
2019-02-08	02:13:55	49566	378	66	48.5175
2019-02-08	02:13:55	49567	378	67	48.4443
2019-02-08	02:13:56	49568	378	68	48.3528
2019-02-08	02:13:56	49569	378	69	48.2613
2019-02-08	02:13:57	49570	378	70	48.1881
2019-02-08	02:13:57	49571	378	71	48.1149
2019-02-08	02:13:58	49572	378	72	48.0234
2019-02-08	02:13:59	49573	378	73	47.9319
2019-02-08	02:13:59	49574	378	74	47.8587
2019-02-08	02:14:00	49575	378	75	47.7855
2019-02-08	02:14:00	49576	378	76	47.694
2019-02-08	02:14:01	49577	378	77	47.6391
2019-02-08	02:14:01	49578	378	78	47.5659
2019-02-08	02:14:02	49579	378	79	47.4744
2019-02-08	02:14:02	49580	378	80	47.4012
2019-02-08	02:14:03	49581	378	81	47.3463
2019-02-08	02:14:03	49582	378	82	47.2731
2019-02-08	02:14:04	49583	378	83	47.1999
2019-02-08	02:14:04	49584	378	84	47.1267
2019-02-08	02:14:05	49585	378	85	47.0718
2019-02-08	02:14:05	49586	378	86	46.9986
2019-02-08	02:14:06	49587	378	87	46.9254
2019-02-08	02:14:07	49588	378	88	46.8522
2019-02-08	02:14:07	49589	378	89	46.7973
2019-02-08	02:14:08	49590	378	90	46.7241
2019-02-08	02:14:08	49591	378	91	46.6692
2019-02-08	02:14:09	49592	378	92	46.596
2019-02-08	02:14:09	49593	378	93	46.5228
2019-02-08	02:14:10	49594	378	94	46.4862
2019-02-08	02:14:10	49595	378	95	46.413
2019-02-08	02:14:11	49596	378	96	46.3398
2019-02-08	02:14:11	49597	378	97	46.2849
2019-02-08	02:14:12	49598	378	98	46.23
2019-02-08	02:14:12	49599	378	99	46.1568
2019-02-08	02:14:13	49600	378	100	46.1019
2019-02-08	02:14:14	49601	378	101	46.047
2019-02-08	02:14:14	49602	378	102	45.9921
2019-02-08	02:14:15	49603	378	103	45.9189
2019-02-08	02:14:15	49604	378	104	45.8823
2019-02-08	02:14:16	49605	378	105	45.8274
2019-02-08	02:14:16	49606	378	106	45.7542
2019-02-08	02:14:17	49607	378	107	45.6993
2019-02-08	02:14:17	49608	378	108	45.6444
2019-02-08	02:14:18	49609	378	109	45.5895
2019-02-08	02:14:18	49610	378	110	45.5529
2019-02-08	02:14:19	49611	378	111	45.498
2019-02-08	02:14:19	49612	378	112	45.4248
2019-02-08	02:14:20	49613	378	113	45.3882
2019-02-08	02:14:20	49614	378	114	45.3333
2019-02-08	02:14:21	49615	378	115	45.2784
2019-02-08	02:14:22	49616	378	116	45.2235
2019-02-08	02:14:22	49617	378	117	45.1869
2019-02-08	02:14:23	49618	378	118	45.132
2019-02-08	02:14:23	49619	378	119	45.0771
2019-02-08	02:14:24	49620	378	120	45.0222
2019-02-08	02:14:24	49621	378	121	44.9856
2019-02-08	02:14:25	49622	378	122	44.9307
2019-02-08	02:14:25	49623	378	123	44.8758
2019-02-08	02:14:26	49624	378	124	44.8392
2019-02-08	02:14:26	49625	378	125	44.7843
2019-02-08	02:14:27	49626	378	126	44.7477
2019-02-08	02:14:27	49627	378	127	44.6928
2019-02-08	02:14:28	49628	378	128	44.6379
2019-02-08	02:14:28	49629	378	129	44.6013
2019-02-08	02:14:29	49630	378	130	44.5464
2019-02-08	02:14:30	49631	378	131	44.5098
2019-02-08	02:14:30	49632	378	132	44.4549
2019-02-08	02:14:31	49633	378	133	44.4183
2019-02-08	02:14:31	49634	378	134	44.3634
2019-02-08	02:14:32	49635	378	135	44.3268
2019-02-08	02:14:32	49636	378	136	44.2719
2019-02-08	02:14:33	49637	378	137	44.2353
2019-02-08	02:14:33	49638	378	138	44.1987
2019-02-08	02:14:34	49639	378	139	44.1438
2019-02-08	02:14:34	49640	378	140	44.1072
2019-02-08	02:14:35	49641	378	141	44.0706
2019-02-08	02:14:35	49642	378	142	44.034
2019-02-08	02:14:36	49643	378	143	43.9791
2019-02-08	02:14:36	49644	378	144	43.9425
2019-02-08	02:14:37	49645	378	145	43.8876
2019-02-08	02:14:38	49646	378	146	43.851
2019-02-08	02:14:38	49647	378	147	43.8144
2019-02-08	02:14:39	49648	378	148	43.7778
2019-02-08	02:14:39	49649	378	149	43.7412
2019-02-08	02:14:40	49650	378	150	43.6863
2019-02-08	02:14:40	49651	378	151	43.6497
2019-02-08	02:14:41	49652	378	152	43.5948
2019-02-08	02:14:41	49653	378	153	43.5582
2019-02-08	02:14:42	49654	378	154	43.5216
2019-02-08	02:14:42	49655	378	155	43.485
2019-02-08	02:14:43	49656	378	156	43.4484
2019-02-08	02:14:43	49657	378	157	43.4118
2019-02-08	02:14:44	49658	378	158	43.3752
2019-02-08	02:14:44	49659	378	159	43.3386
2019-02-08	02:14:45	49660	378	160	43.2837
2019-02-08	02:14:46	49661	378	161	43.2471
2019-02-08	02:14:46	49662	378	162	43.2105
2019-02-08	02:14:47	49663	378	163	43.1739
2019-02-08	02:14:47	49664	378	164	43.1373
2019-02-08	02:14:48	49665	378	165	43.1007
2019-02-08	02:14:48	49666	378	166	43.0641
2019-02-08	02:14:49	49667	378	167	43.0275
2019-02-08	02:14:49	49668	378	168	42.9909
2019-02-08	02:14:50	49669	378	169	42.9543
2019-02-08	02:14:50	49670	378	170	42.9177
2019-02-08	02:14:51	49671	378	171	42.8811
2019-02-08	02:14:51	49672	378	172	42.8445
2019-02-08	02:14:52	49673	378	173	42.8079
2019-02-08	02:14:52	49674	378	174	42.7713
2019-02-08	02:14:53	49675	378	175	42.7347
2019-02-08	02:14:54	49676	378	176	42.6981
2019-02-08	02:14:54	49677	378	177	42.6615
2019-02-08	02:14:55	49678	378	178	42.6249
2019-02-08	02:14:55	49679	378	179	42.5883
2019-02-08	02:14:56	49680	378	180	42.5517
2019-02-08	02:14:56	49681	378	181	42.5334
2019-02-08	02:14:57	49682	378	182	42.4968
2019-02-08	02:14:57	49683	378	183	42.4602
2019-02-08	02:14:58	49684	378	184	42.4236
2019-02-08	02:14:58	49685	378	185	42.387
2019-02-08	02:14:59	49686	378	186	42.3504
2019-02-08	02:14:59	49687	378	187	42.3138
2019-02-08	02:15:00	49688	378	188	42.2772
2019-02-08	02:15:00	49689	378	189	42.2406
2019-02-08	02:15:01	49690	378	190	42.204
2019-02-08	02:15:02	49691	378	191	42.1857
2019-02-08	02:15:02	49692	378	192	42.1491
2019-02-08	02:15:03	49693	378	193	42.1125
2019-02-08	02:15:03	49694	378	194	42.0759
2019-02-08	02:15:04	49695	378	195	42.0393
2019-02-08	02:15:04	49696	378	196	42.021
2019-02-08	02:15:05	49697	378	197	41.9844
2019-02-08	02:15:05	49698	378	198	41.9478
2019-02-08	02:15:06	49699	378	199	41.9112
2019-02-08	02:15:06	49700	378	200	41.8929
2019-02-08	02:15:07	49701	378	201	41.8563
2019-02-08	02:15:07	49702	378	202	41.8197
2019-02-08	02:15:08	49703	378	203	41.8014
2019-02-08	02:15:08	49704	378	204	41.7648
2019-02-08	02:15:09	49705	378	205	41.7282
2019-02-08	02:15:10	49706	378	206	41.6916
2019-02-08	02:15:10	49707	378	207	41.655
2019-02-08	02:15:11	49708	378	208	41.6367
2019-02-08	02:15:11	49709	378	209	41.6001
2019-02-08	02:15:12	49710	378	210	41.5818
2019-02-08	02:15:12	49711	378	211	41.5452
2019-02-08	02:15:13	49712	378	212	41.5086
2019-02-08	02:15:13	49713	378	213	41.472
2019-02-08	02:15:14	49714	378	214	41.4537
2019-02-08	02:15:14	49715	378	215	41.4171
2019-02-08	02:15:15	49716	378	216	41.3805
2019-02-08	02:15:15	49717	378	217	41.3622
2019-02-08	02:15:16	49718	378	218	41.3256
2019-02-08	02:15:17	49719	378	219	41.289
2019-02-08	02:15:17	49720	378	220	41.2707
2019-02-08	02:15:18	49721	378	221	41.2341
2019-02-08	02:15:18	49722	378	222	41.1975
2019-02-08	02:15:19	49723	378	223	41.1792
2019-02-08	02:15:19	49724	378	224	41.1426
2019-02-08	02:15:20	49725	378	225	41.106
2019-02-08	02:15:20	49726	378	226	41.0877
2019-02-08	02:15:21	49727	378	227	41.0511
2019-02-08	02:15:21	49728	378	228	41.0145
2019-02-08	02:15:22	49729	378	229	40.9779
2019-02-08	02:15:22	49730	378	230	40.9596
2019-02-08	02:15:23	49731	378	231	40.9413
2019-02-08	02:15:23	49732	378	232	40.9047
2019-02-08	02:15:24	49733	378	233	40.8681
2019-02-08	02:15:25	49734	378	234	40.8498
2019-02-08	02:15:25	49735	378	235	40.8132
2019-02-08	02:15:26	49736	378	236	40.7949
2019-02-08	02:15:26	49737	378	237	40.7583
2019-02-08	02:15:27	49738	378	238	40.74
2019-02-08	02:15:27	49739	378	239	40.7034
2019-02-08	02:15:28	49740	378	240	40.6851
2019-02-08	02:15:28	49741	378	241	40.6485
2019-02-08	02:15:29	49742	378	242	40.6119
2019-02-08	02:15:29	49743	378	243	40.5936
2019-02-08	02:15:30	49744	378	244	40.557
2019-02-08	02:15:30	49745	378	245	40.5387
2019-02-08	02:15:31	49746	378	246	40.5021
2019-02-08	02:15:31	49747	378	247	40.4838
2019-02-08	02:15:32	49748	378	248	40.4472
2019-02-08	02:15:33	49749	378	249	40.4106
2019-02-08	02:15:33	49750	378	250	40.3923
2019-02-08	02:15:34	49751	378	251	40.374
2019-02-08	02:15:34	49752	378	252	40.3374
2019-02-08	02:15:35	49753	378	253	40.3008
2019-02-08	02:15:35	49754	378	254	40.2825
2019-02-08	02:15:36	49755	378	255	40.2642
2019-02-08	02:15:36	49756	378	256	40.2276
2019-02-08	02:15:37	49757	378	257	40.2093
2019-02-08	02:15:37	49758	378	258	40.1727
2019-02-08	02:15:38	49759	378	259	40.1544
2019-02-08	02:15:38	49760	378	260	40.1361
2019-02-08	02:15:39	49761	378	261	40.0995
2019-02-08	02:15:39	49762	378	262	40.0629
2019-02-08	02:15:40	49763	378	263	40.0446
2019-02-08	02:15:41	49764	378	264	40.0263
2019-02-08	02:15:41	49765	378	265	39.9897
2019-02-08	02:15:42	49766	378	266	39.9714
2019-02-08	02:15:42	49767	378	267	39.9348
2019-02-08	02:15:43	49768	378	268	39.9165
2019-02-08	02:15:43	49769	378	269	39.8799
2019-02-08	02:15:44	49770	378	270	39.8616
2019-02-08	02:15:44	49771	378	271	39.825
2019-02-08	02:15:45	49772	378	272	39.7884
2019-02-08	02:15:45	49773	378	273	39.7701
2019-02-08	02:15:46	49774	378	274	39.7335
2019-02-08	02:15:46	49775	378	275	39.7152
2019-02-08	02:15:47	49776	378	276	39.6969
2019-02-08	02:15:47	49777	378	277	39.6603
2019-02-08	02:15:48	49778	378	278	39.642
2019-02-08	02:15:49	49779	378	279	39.6054
2019-02-08	02:15:49	49780	378	280	39.5871
2019-02-08	02:15:50	49781	378	281	39.5688
2019-02-08	02:15:50	49782	378	282	39.5505
2019-02-08	02:15:51	49783	378	283	39.5139
2019-02-08	02:15:51	49784	378	284	39.4773
2019-02-08	02:15:52	49785	378	285	39.459
2019-02-08	02:15:52	49786	378	286	39.4407
2019-02-08	02:15:53	49787	378	287	39.4041
2019-02-08	02:15:53	49788	378	288	39.3858
2019-02-08	02:15:54	49789	378	289	39.3675
2019-02-08	02:15:54	49790	378	290	39.3309
2019-02-08	02:15:55	49791	378	291	39.3126
2019-02-08	02:15:55	49792	378	292	39.276
2019-02-08	02:15:56	49793	378	293	39.2577
2019-02-08	02:15:57	49794	378	294	39.2394
2019-02-08	02:15:57	49795	378	295	39.2028
2019-02-08	02:15:58	49796	378	296	39.1845
2019-02-08	02:15:58	49797	378	297	39.1662
2019-02-08	02:15:59	49798	378	298	39.1296
2019-02-08	02:15:59	49799	378	299	39.1113
2019-02-08	02:16:00	49800	378	300	39.093
2019-02-08	02:28:31	49801	379	1	7.9098
2019-02-08	02:28:32	49802	379	2	73.1676
2019-02-08	02:28:32	49803	379	3	69.8187
2019-02-08	02:28:33	49804	379	4	67.641
2019-02-08	02:28:34	49805	379	5	65.9574
2019-02-08	02:28:34	49806	379	6	64.5666
2019-02-08	02:28:35	49807	379	7	63.4137
2019-02-08	02:28:35	49808	379	8	62.4072
2019-02-08	02:28:36	49809	379	9	61.5105
2019-02-08	02:28:36	49810	379	10	60.7236
2019-02-08	02:28:37	49811	379	11	60.0282
2019-02-08	02:28:37	49812	379	12	59.3877
2019-02-08	02:28:38	49813	379	13	58.8021
2019-02-08	02:28:38	49814	379	14	58.2714
2019-02-08	02:28:39	49815	379	15	57.7956
2019-02-08	02:28:39	49816	379	16	57.3381
2019-02-08	02:28:40	49817	379	17	56.9172
2019-02-08	02:28:40	49818	379	18	56.5329
2019-02-08	02:28:41	49819	379	19	56.1486
2019-02-08	02:28:42	49820	379	20	55.8009
2019-02-08	02:28:42	49821	379	21	55.4898
2019-02-08	02:28:43	49822	379	22	55.1787
2019-02-08	02:28:43	49823	379	23	54.8859
2019-02-08	02:28:44	49824	379	24	54.6114
2019-02-08	02:28:44	49825	379	25	54.3552
2019-02-08	02:28:45	49826	379	26	54.099
2019-02-08	02:28:45	49827	379	27	53.8611
2019-02-08	02:28:46	49828	379	28	53.6415
2019-02-08	02:28:46	49829	379	29	53.4219
2019-02-08	02:28:47	49830	379	30	53.2023
2019-02-08	02:28:47	49831	379	31	53.001
2019-02-08	02:28:48	49832	379	32	52.818
2019-02-08	02:28:48	49833	379	33	52.6167
2019-02-08	02:28:49	49834	379	34	52.4337
2019-02-08	02:28:50	49835	379	35	52.269
2019-02-08	02:28:50	49836	379	36	52.086
2019-02-08	02:28:51	49837	379	37	51.9213
2019-02-08	02:28:51	49838	379	38	51.7749
2019-02-08	02:28:52	49839	379	39	51.6102
2019-02-08	02:28:52	49840	379	40	51.4638
2019-02-08	02:28:53	49841	379	41	51.3174
2019-02-08	02:28:53	49842	379	42	51.171
2019-02-08	02:28:54	49843	379	43	51.0246
2019-02-08	02:28:54	49844	379	44	50.8782
2019-02-08	02:28:55	49845	379	45	50.7684
2019-02-08	02:28:55	49846	379	46	50.622
2019-02-08	02:28:56	49847	379	47	50.4756
2019-02-08	02:28:57	49848	379	48	50.3292
2019-02-08	02:28:57	49849	379	49	50.1828
2019-02-08	02:28:58	49850	379	50	50.0547
2019-02-08	02:28:59	49851	379	51	49.9266
2019-02-08	02:28:59	49852	379	52	49.8168
2019-02-08	02:29:00	49853	379	53	49.707
2019-02-08	02:29:00	49854	379	54	49.5972
2019-02-08	02:29:01	49855	379	55	49.4874
2019-02-08	02:29:01	49856	379	56	49.3959
2019-02-08	02:29:02	49857	379	57	49.2861
2019-02-08	02:29:02	49858	379	58	49.1946
2019-02-08	02:29:03	49859	379	59	49.0848
2019-02-08	02:29:03	49860	379	60	48.9933
2019-02-08	02:29:04	49861	379	61	48.9018
2019-02-08	02:29:04	49862	379	62	48.792
2019-02-08	02:29:05	49863	379	63	48.7188
2019-02-08	02:29:05	49864	379	64	48.6273
2019-02-08	02:29:06	49865	379	65	48.5175
2019-02-08	02:29:07	49866	379	66	48.4443
2019-02-08	02:29:07	49867	379	67	48.3528
2019-02-08	02:29:08	49868	379	68	48.2796
2019-02-08	02:29:08	49869	379	69	48.1881
2019-02-08	02:29:09	49870	379	70	48.1149
2019-02-08	02:29:09	49871	379	71	48.0234
2019-02-08	02:29:10	49872	379	72	47.9502
2019-02-08	02:29:10	49873	379	73	47.8587
2019-02-08	02:29:11	49874	379	74	47.7855
2019-02-08	02:29:11	49875	379	75	47.7123
2019-02-08	02:29:12	49876	379	76	47.6391
2019-02-08	02:29:12	49877	379	77	47.5659
2019-02-08	02:29:13	49878	379	78	47.4744
2019-02-08	02:29:13	49879	379	79	47.4012
2019-02-08	02:29:14	49880	379	80	47.3463
2019-02-08	02:29:15	49881	379	81	47.2731
2019-02-08	02:29:15	49882	379	82	47.1999
2019-02-08	02:29:16	49883	379	83	47.1267
2019-02-08	02:29:16	49884	379	84	47.0535
2019-02-08	02:29:17	49885	379	85	46.9986
2019-02-08	02:29:17	49886	379	86	46.9254
2019-02-08	02:29:18	49887	379	87	46.8522
2019-02-08	02:29:18	49888	379	88	46.7973
2019-02-08	02:29:19	49889	379	89	46.7241
2019-02-08	02:29:19	49890	379	90	46.6692
2019-02-08	02:29:20	49891	379	91	46.596
2019-02-08	02:29:20	49892	379	92	46.5411
2019-02-08	02:29:21	49893	379	93	46.4679
2019-02-08	02:29:21	49894	379	94	46.413
2019-02-08	02:29:22	49895	379	95	46.3581
2019-02-08	02:29:23	49896	379	96	46.3032
2019-02-08	02:29:23	49897	379	97	46.23
2019-02-08	02:29:24	49898	379	98	46.1751
2019-02-08	02:29:24	49899	379	99	46.1019
2019-02-08	02:29:25	49900	379	100	46.0653
2019-02-08	02:29:25	49901	379	101	45.9921
2019-02-08	02:29:26	49902	379	102	45.9372
2019-02-08	02:29:26	49903	379	103	45.8823
2019-02-08	02:29:27	49904	379	104	45.8274
2019-02-08	02:29:27	49905	379	105	45.7725
2019-02-08	02:29:28	49906	379	106	45.7176
2019-02-08	02:29:28	49907	379	107	45.6627
2019-02-08	02:29:29	49908	379	108	45.6078
2019-02-08	02:29:30	49909	379	109	45.5529
2019-02-08	02:29:30	49910	379	110	45.498
2019-02-08	02:29:31	49911	379	111	45.4431
2019-02-08	02:29:31	49912	379	112	45.3882
2019-02-08	02:29:32	49913	379	113	45.3333
2019-02-08	02:29:32	49914	379	114	45.2784
2019-02-08	02:29:33	49915	379	115	45.2418
2019-02-08	02:29:33	49916	379	116	45.1869
2019-02-08	02:29:34	49917	379	117	45.132
2019-02-08	02:29:34	49918	379	118	45.0771
2019-02-08	02:29:35	49919	379	119	45.0405
2019-02-08	02:29:35	49920	379	120	44.9856
2019-02-08	02:29:36	49921	379	121	44.9307
2019-02-08	02:29:36	49922	379	122	44.8941
2019-02-08	02:29:37	49923	379	123	44.8392
2019-02-08	02:29:38	49924	379	124	44.8026
2019-02-08	02:29:38	49925	379	125	44.7477
2019-02-08	02:29:39	49926	379	126	44.7111
2019-02-08	02:29:39	49927	379	127	44.6562
2019-02-08	02:29:40	49928	379	128	44.6013
2019-02-08	02:29:40	49929	379	129	44.5647
2019-02-08	02:29:41	49930	379	130	44.5098
2019-02-08	02:29:41	49931	379	131	44.4732
2019-02-08	02:29:42	49932	379	132	44.4366
2019-02-08	02:29:42	49933	379	133	44.3817
2019-02-08	02:29:43	49934	379	134	44.3451
2019-02-08	02:29:43	49935	379	135	44.2902
2019-02-08	02:29:44	49936	379	136	44.2536
2019-02-08	02:29:44	49937	379	137	44.217
2019-02-08	02:29:45	49938	379	138	44.1621
2019-02-08	02:29:46	49939	379	139	44.1255
2019-02-08	02:29:46	49940	379	140	44.0889
2019-02-08	02:29:47	49941	379	141	44.034
2019-02-08	02:29:47	49942	379	142	43.9974
2019-02-08	02:29:48	49943	379	143	43.9425
2019-02-08	02:29:48	49944	379	144	43.9242
2019-02-08	02:29:49	49945	379	145	43.8693
2019-02-08	02:29:49	49946	379	146	43.8327
2019-02-08	02:29:50	49947	379	147	43.7778
2019-02-08	02:29:50	49948	379	148	43.7412
2019-02-08	02:29:51	49949	379	149	43.7046
2019-02-08	02:29:51	49950	379	150	43.668
2019-02-08	02:29:52	49951	379	151	43.6314
2019-02-08	02:29:52	49952	379	152	43.5765
2019-02-08	02:29:53	49953	379	153	43.5399
2019-02-08	02:29:54	49954	379	154	43.5033
2019-02-08	02:29:54	49955	379	155	43.4484
2019-02-08	02:29:55	49956	379	156	43.4301
2019-02-08	02:29:55	49957	379	157	43.3752
2019-02-08	02:29:56	49958	379	158	43.3386
2019-02-08	02:29:56	49959	379	159	43.302
2019-02-08	02:29:57	49960	379	160	43.2654
2019-02-08	02:29:57	49961	379	161	43.2288
2019-02-08	02:29:58	49962	379	162	43.1922
2019-02-08	02:29:58	49963	379	163	43.1556
2019-02-08	02:29:59	49964	379	164	43.1007
2019-02-08	02:29:59	49965	379	165	43.0824
2019-02-08	02:30:00	49966	379	166	43.0275
2019-02-08	02:30:00	49967	379	167	42.9909
2019-02-08	02:30:01	49968	379	168	42.9543
2019-02-08	02:30:02	49969	379	169	42.9177
2019-02-08	02:30:02	49970	379	170	42.8811
2019-02-08	02:30:03	49971	379	171	42.8628
2019-02-08	02:30:03	49972	379	172	42.8262
2019-02-08	02:30:04	49973	379	173	42.7713
2019-02-08	02:30:04	49974	379	174	42.753
2019-02-08	02:30:05	49975	379	175	42.7164
2019-02-08	02:30:05	49976	379	176	42.6798
2019-02-08	02:30:06	49977	379	177	42.6432
2019-02-08	02:30:06	49978	379	178	42.6066
2019-02-08	02:30:07	49979	379	179	42.57
2019-02-08	02:30:07	49980	379	180	42.5334
2019-02-08	02:30:08	49981	379	181	42.5151
2019-02-08	02:30:08	49982	379	182	42.4785
2019-02-08	02:30:09	49983	379	183	42.4419
2019-02-08	02:30:10	49984	379	184	42.4053
2019-02-08	02:30:10	49985	379	185	42.3504
2019-02-08	02:30:11	49986	379	186	42.3321
2019-02-08	02:30:11	49987	379	187	42.2955
2019-02-08	02:30:12	49988	379	188	42.2589
2019-02-08	02:30:12	49989	379	189	42.2223
2019-02-08	02:30:13	49990	379	190	42.1857
2019-02-08	02:30:13	49991	379	191	42.1491
2019-02-08	02:30:14	49992	379	192	42.1308
2019-02-08	02:30:14	49993	379	193	42.0942
2019-02-08	02:30:15	49994	379	194	42.0576
2019-02-08	02:30:15	49995	379	195	42.021
2019-02-08	02:30:16	49996	379	196	41.9844
2019-02-08	02:30:16	49997	379	197	41.9478
2019-02-08	02:30:17	49998	379	198	41.9295
2019-02-08	02:30:18	49999	379	199	41.8929
2019-02-08	02:30:18	50000	379	200	41.8746
2019-02-08	02:30:19	50001	379	201	41.838
2019-02-08	02:30:19	50002	379	202	41.8014
2019-02-08	02:30:20	50003	379	203	41.7648
2019-02-08	02:30:20	50004	379	204	41.7282
2019-02-08	02:30:21	50005	379	205	41.7099
2019-02-08	02:30:21	50006	379	206	41.6733
2019-02-08	02:30:22	50007	379	207	41.655
2019-02-08	02:30:22	50008	379	208	41.6184
2019-02-08	02:30:23	50009	379	209	41.5818
2019-02-08	02:30:23	50010	379	210	41.5635
2019-02-08	02:30:24	50011	379	211	41.5269
2019-02-08	02:30:24	50012	379	212	41.4903
2019-02-08	02:30:25	50013	379	213	41.4537
2019-02-08	02:30:26	50014	379	214	41.4354
2019-02-08	02:30:26	50015	379	215	41.3988
2019-02-08	02:30:27	50016	379	216	41.3805
2019-02-08	02:30:27	50017	379	217	41.3439
2019-02-08	02:30:28	50018	379	218	41.3073
2019-02-08	02:30:28	50019	379	219	41.2707
2019-02-08	02:30:29	50020	379	220	41.2524
2019-02-08	02:30:29	50021	379	221	41.2158
2019-02-08	02:30:30	50022	379	222	41.1975
2019-02-08	02:30:30	50023	379	223	41.1609
2019-02-08	02:30:31	50024	379	224	41.1243
2019-02-08	02:30:31	50025	379	225	41.106
2019-02-08	02:30:32	50026	379	226	41.0694
2019-02-08	02:30:33	50027	379	227	41.0328
2019-02-08	02:30:33	50028	379	228	41.0145
2019-02-08	02:30:34	50029	379	229	40.9779
2019-02-08	02:30:34	50030	379	230	40.9413
2019-02-08	02:30:35	50031	379	231	40.923
2019-02-08	02:30:35	50032	379	232	40.8864
2019-02-08	02:30:36	50033	379	233	40.8681
2019-02-08	02:30:36	50034	379	234	40.8315
2019-02-08	02:30:37	50035	379	235	40.7949
2019-02-08	02:30:37	50036	379	236	40.7766
2019-02-08	02:30:38	50037	379	237	40.74
2019-02-08	02:30:38	50038	379	238	40.7217
2019-02-08	02:30:39	50039	379	239	40.6851
2019-02-08	02:30:39	50040	379	240	40.6668
2019-02-08	02:30:40	50041	379	241	40.6302
2019-02-08	02:30:41	50042	379	242	40.6119
2019-02-08	02:30:41	50043	379	243	40.5753
2019-02-08	02:30:42	50044	379	244	40.557
2019-02-08	02:30:42	50045	379	245	40.5204
2019-02-08	02:30:43	50046	379	246	40.5021
2019-02-08	02:30:43	50047	379	247	40.4655
2019-02-08	02:30:44	50048	379	248	40.4289
2019-02-08	02:30:44	50049	379	249	40.4106
2019-02-08	02:30:45	50050	379	250	40.374
2019-02-08	02:30:45	50051	379	251	40.3374
2019-02-08	02:30:46	50052	379	252	40.3374
2019-02-08	02:30:46	50053	379	253	40.3008
2019-02-08	02:30:47	50054	379	254	40.2825
2019-02-08	02:30:47	50055	379	255	40.2459
2019-02-08	02:30:48	50056	379	256	40.2276
2019-02-08	02:30:49	50057	379	257	40.191
2019-02-08	02:30:49	50058	379	258	40.1544
2019-02-08	02:30:50	50059	379	259	40.1361
2019-02-08	02:30:50	50060	379	260	40.1178
2019-02-08	02:30:51	50061	379	261	40.0812
2019-02-08	02:30:51	50062	379	262	40.0629
2019-02-08	02:30:52	50063	379	263	40.0446
2019-02-08	02:30:52	50064	379	264	40.008
2019-02-08	02:30:53	50065	379	265	39.9897
2019-02-08	02:30:53	50066	379	266	39.9531
2019-02-08	02:30:54	50067	379	267	39.9348
2019-02-08	02:30:54	50068	379	268	39.8982
2019-02-08	02:30:55	50069	379	269	39.8799
2019-02-08	02:30:55	50070	379	270	39.8616
2019-02-08	02:30:56	50071	379	271	39.825
2019-02-08	02:30:57	50072	379	272	39.8067
2019-02-08	02:30:57	50073	379	273	39.7701
2019-02-08	02:30:58	50074	379	274	39.7518
2019-02-08	02:30:58	50075	379	275	39.7152
2019-02-08	02:30:59	50076	379	276	39.6969
2019-02-08	02:30:59	50077	379	277	39.6786
2019-02-08	02:31:00	50078	379	278	39.642
2019-02-08	02:31:00	50079	379	279	39.6237
2019-02-08	02:31:01	50080	379	280	39.5871
2019-02-08	02:31:01	50081	379	281	39.5688
2019-02-08	02:31:02	50082	379	282	39.5322
2019-02-08	02:31:02	50083	379	283	39.5139
2019-02-08	02:31:03	50084	379	284	39.4956
2019-02-08	02:31:03	50085	379	285	39.459
2019-02-08	02:31:04	50086	379	286	39.4407
2019-02-08	02:31:05	50087	379	287	39.4224
2019-02-08	02:31:05	50088	379	288	39.3858
2019-02-08	02:31:06	50089	379	289	39.3675
2019-02-08	02:31:06	50090	379	290	39.3309
2019-02-08	02:31:07	50091	379	291	39.3126
2019-02-08	02:31:07	50092	379	292	39.2943
2019-02-08	02:31:08	50093	379	293	39.2577
2019-02-08	02:31:08	50094	379	294	39.2394
2019-02-08	02:31:09	50095	379	295	39.2211
2019-02-08	02:31:09	50096	379	296	39.1845
2019-02-08	02:31:10	50097	379	297	39.1662
2019-02-08	02:31:10	50098	379	298	39.1479
2019-02-08	02:31:11	50099	379	299	39.1113
2019-02-08	02:31:11	50100	379	300	39.093
2019-02-08	02:43:43	50101	380	1	7.8915
2019-02-08	02:43:44	50102	380	2	73.2225
2019-02-08	02:43:44	50103	380	3	69.8919
2019-02-08	02:43:45	50104	380	4	67.7142
2019-02-08	02:43:45	50105	380	5	66.0123
2019-02-08	02:43:46	50106	380	6	64.6398
2019-02-08	02:43:46	50107	380	7	63.4686
2019-02-08	02:43:47	50108	380	8	62.4621
2019-02-08	02:43:47	50109	380	9	61.5654
2019-02-08	02:43:48	50110	380	10	60.7785
2019-02-08	02:43:48	50111	380	11	60.0831
2019-02-08	02:43:49	50112	380	12	59.4426
2019-02-08	02:43:50	50113	380	13	58.857
2019-02-08	02:43:50	50114	380	14	58.3263
2019-02-08	02:43:51	50115	380	15	57.8322
2019-02-08	02:43:51	50116	380	16	57.3747
2019-02-08	02:43:52	50117	380	17	56.9538
2019-02-08	02:43:52	50118	380	18	56.5695
2019-02-08	02:43:53	50119	380	19	56.2035
2019-02-08	02:43:53	50120	380	20	55.8558
2019-02-08	02:43:54	50121	380	21	55.5264
2019-02-08	02:43:54	50122	380	22	55.2336
2019-02-08	02:43:55	50123	380	23	54.9408
2019-02-08	02:43:55	50124	380	24	54.648
2019-02-08	02:43:56	50125	380	25	54.3918
2019-02-08	02:43:56	50126	380	26	54.1539
2019-02-08	02:43:57	50127	380	27	53.8977
2019-02-08	02:43:58	50128	380	28	53.6781
2019-02-08	02:43:58	50129	380	29	53.4585
2019-02-08	02:43:59	50130	380	30	53.2389
2019-02-08	02:43:59	50131	380	31	53.0376
2019-02-08	02:44:00	50132	380	32	52.8546
2019-02-08	02:44:00	50133	380	33	52.6533
2019-02-08	02:44:01	50134	380	34	52.4703
2019-02-08	02:44:01	50135	380	35	52.3056
2019-02-08	02:44:02	50136	380	36	52.1226
2019-02-08	02:44:02	50137	380	37	51.9579
2019-02-08	02:44:03	50138	380	38	51.8115
2019-02-08	02:44:03	50139	380	39	51.6468
2019-02-08	02:44:04	50140	380	40	51.5004
2019-02-08	02:44:04	50141	380	41	51.354
2019-02-08	02:44:05	50142	380	42	51.2076
2019-02-08	02:44:06	50143	380	43	51.0612
2019-02-08	02:44:06	50144	380	44	50.9331
2019-02-08	02:44:07	50145	380	45	50.7867
2019-02-08	02:44:07	50146	380	46	50.6586
2019-02-08	02:44:08	50147	380	47	50.5305
2019-02-08	02:44:08	50148	380	48	50.4207
2019-02-08	02:44:09	50149	380	49	50.2926
2019-02-08	02:44:09	50150	380	50	50.1645
2019-02-08	02:44:10	50151	380	51	50.0547
2019-02-08	02:44:10	50152	380	52	49.9449
2019-02-08	02:44:11	50153	380	53	49.8351
2019-02-08	02:44:11	50154	380	54	49.7253
2019-02-08	02:44:12	50155	380	55	49.6155
2019-02-08	02:44:12	50156	380	56	49.5057
2019-02-08	02:44:13	50157	380	57	49.3959
2019-02-08	02:44:14	50158	380	58	49.3044
2019-02-08	02:44:14	50159	380	59	49.2129
2019-02-08	02:44:15	50160	380	60	49.1031
2019-02-08	02:44:15	50161	380	61	49.0116
2019-02-08	02:44:16	50162	380	62	48.9018
2019-02-08	02:44:16	50163	380	63	48.8286
2019-02-08	02:44:17	50164	380	64	48.7371
2019-02-08	02:44:17	50165	380	65	48.6456
2019-02-08	02:44:18	50166	380	66	48.5541
2019-02-08	02:44:18	50167	380	67	48.4626
2019-02-08	02:44:19	50168	380	68	48.3894
2019-02-08	02:44:19	50169	380	69	48.2979
2019-02-08	02:44:20	50170	380	70	48.2064
2019-02-08	02:44:20	50171	380	71	48.1332
2019-02-08	02:44:21	50172	380	72	48.0417
2019-02-08	02:44:22	50173	380	73	47.9685
2019-02-08	02:44:22	50174	380	74	47.8953
2019-02-08	02:44:23	50175	380	75	47.8038
2019-02-08	02:44:23	50176	380	76	47.7306
2019-02-08	02:44:24	50177	380	77	47.6574
2019-02-08	02:44:24	50178	380	78	47.5842
2019-02-08	02:44:25	50179	380	79	47.511
2019-02-08	02:44:25	50180	380	80	47.4378
2019-02-08	02:44:26	50181	380	81	47.3646
2019-02-08	02:44:26	50182	380	82	47.2914
2019-02-08	02:44:27	50183	380	83	47.2182
2019-02-08	02:44:27	50184	380	84	47.145
2019-02-08	02:44:28	50185	380	85	47.0901
2019-02-08	02:44:28	50186	380	86	47.0169
2019-02-08	02:44:29	50187	380	87	46.9437
2019-02-08	02:44:30	50188	380	88	46.8888
2019-02-08	02:44:30	50189	380	89	46.8156
2019-02-08	02:44:31	50190	380	90	46.7607
2019-02-08	02:44:31	50191	380	91	46.6875
2019-02-08	02:44:32	50192	380	92	46.6326
2019-02-08	02:44:32	50193	380	93	46.5594
2019-02-08	02:44:33	50194	380	94	46.5045
2019-02-08	02:44:33	50195	380	95	46.4313
2019-02-08	02:44:34	50196	380	96	46.3764
2019-02-08	02:44:34	50197	380	97	46.3215
2019-02-08	02:44:35	50198	380	98	46.2483
2019-02-08	02:44:35	50199	380	99	46.1934
2019-02-08	02:44:36	50200	380	100	46.1385
2019-02-08	02:44:36	50201	380	101	46.0836
2019-02-08	02:44:37	50202	380	102	46.0287
2019-02-08	02:44:38	50203	380	103	45.9555
2019-02-08	02:44:38	50204	380	104	45.9006
2019-02-08	02:44:39	50205	380	105	45.8457
2019-02-08	02:44:39	50206	380	106	45.7908
2019-02-08	02:44:40	50207	380	107	45.7542
2019-02-08	02:44:40	50208	380	108	45.681
2019-02-08	02:44:41	50209	380	109	45.6261
2019-02-08	02:44:41	50210	380	110	45.5712
2019-02-08	02:44:42	50211	380	111	45.5163
2019-02-08	02:44:42	50212	380	112	45.4614
2019-02-08	02:44:43	50213	380	113	45.4248
2019-02-08	02:44:43	50214	380	114	45.3516
2019-02-08	02:44:44	50215	380	115	45.315
2019-02-08	02:44:45	50216	380	116	45.2601
2019-02-08	02:44:45	50217	380	117	45.2052
2019-02-08	02:44:46	50218	380	118	45.1503
2019-02-08	02:44:46	50219	380	119	45.1137
2019-02-08	02:44:47	50220	380	120	45.0588
2019-02-08	02:44:47	50221	380	121	45.0222
2019-02-08	02:44:48	50222	380	122	44.9673
2019-02-08	02:44:48	50223	380	123	44.9124
2019-02-08	02:44:49	50224	380	124	44.8758
2019-02-08	02:44:49	50225	380	125	44.8026
2019-02-08	02:44:50	50226	380	126	44.7843
2019-02-08	02:44:50	50227	380	127	44.7111
2019-02-08	02:44:51	50228	380	128	44.6745
2019-02-08	02:44:51	50229	380	129	44.6196
2019-02-08	02:44:52	50230	380	130	44.583
2019-02-08	02:44:53	50231	380	131	44.5464
2019-02-08	02:44:53	50232	380	132	44.4915
2019-02-08	02:44:54	50233	380	133	44.4366
2019-02-08	02:44:54	50234	380	134	44.4
2019-02-08	02:44:55	50235	380	135	44.3634
2019-02-08	02:44:55	50236	380	136	44.3085
2019-02-08	02:44:56	50237	380	137	44.2719
2019-02-08	02:44:56	50238	380	138	44.2353
2019-02-08	02:44:57	50239	380	139	44.1804
2019-02-08	02:44:57	50240	380	140	44.1438
2019-02-08	02:44:58	50241	380	141	44.1072
2019-02-08	02:44:58	50242	380	142	44.0523
2019-02-08	02:44:59	50243	380	143	44.0157
2019-02-08	02:44:59	50244	380	144	43.9608
2019-02-08	02:45:00	50245	380	145	43.9242
2019-02-08	02:45:01	50246	380	146	43.8876
2019-02-08	02:45:01	50247	380	147	43.8327
2019-02-08	02:45:02	50248	380	148	43.7961
2019-02-08	02:45:02	50249	380	149	43.7595
2019-02-08	02:45:03	50250	380	150	43.7229
2019-02-08	02:45:03	50251	380	151	43.6863
2019-02-08	02:45:04	50252	380	152	43.6497
2019-02-08	02:45:04	50253	380	153	43.5948
2019-02-08	02:45:05	50254	380	154	43.5582
2019-02-08	02:45:05	50255	380	155	43.5216
2019-02-08	02:45:06	50256	380	156	43.485
2019-02-08	02:45:06	50257	380	157	43.4484
2019-02-08	02:45:07	50258	380	158	43.3935
2019-02-08	02:45:07	50259	380	159	43.3569
2019-02-08	02:45:08	50260	380	160	43.3203
2019-02-08	02:45:09	50261	380	161	43.2837
2019-02-08	02:45:09	50262	380	162	43.2471
2019-02-08	02:45:10	50263	380	163	43.2105
2019-02-08	02:45:10	50264	380	164	43.1739
2019-02-08	02:45:11	50265	380	165	43.1373
2019-02-08	02:45:11	50266	380	166	43.1007
2019-02-08	02:45:12	50267	380	167	43.0641
2019-02-08	02:45:12	50268	380	168	43.0275
2019-02-08	02:45:13	50269	380	169	42.9726
2019-02-08	02:45:13	50270	380	170	42.936
2019-02-08	02:45:14	50271	380	171	42.8994
2019-02-08	02:45:14	50272	380	172	42.8811
2019-02-08	02:45:15	50273	380	173	42.8262
2019-02-08	02:45:15	50274	380	174	42.7896
2019-02-08	02:45:16	50275	380	175	42.753
2019-02-08	02:45:17	50276	380	176	42.7164
2019-02-08	02:45:17	50277	380	177	42.6981
2019-02-08	02:45:18	50278	380	178	42.6615
2019-02-08	02:45:18	50279	380	179	42.6249
2019-02-08	02:45:19	50280	380	180	42.5883
2019-02-08	02:45:19	50281	380	181	42.5517
2019-02-08	02:45:20	50282	380	182	42.5151
2019-02-08	02:45:20	50283	380	183	42.4785
2019-02-08	02:45:21	50284	380	184	42.4419
2019-02-08	02:45:21	50285	380	185	42.4053
2019-02-08	02:45:22	50286	380	186	42.3687
2019-02-08	02:45:22	50287	380	187	42.3321
2019-02-08	02:45:23	50288	380	188	42.3138
2019-02-08	02:45:23	50289	380	189	42.2772
2019-02-08	02:45:24	50290	380	190	42.2406
2019-02-08	02:45:25	50291	380	191	42.204
2019-02-08	02:45:25	50292	380	192	42.1674
2019-02-08	02:45:26	50293	380	193	42.1308
2019-02-08	02:45:26	50294	380	194	42.1125
2019-02-08	02:45:27	50295	380	195	42.0759
2019-02-08	02:45:27	50296	380	196	42.0393
2019-02-08	02:45:28	50297	380	197	42.0027
2019-02-08	02:45:28	50298	380	198	41.9661
2019-02-08	02:45:29	50299	380	199	41.9295
2019-02-08	02:45:29	50300	380	200	41.8929
2019-02-08	02:45:30	50301	380	201	41.8746
2019-02-08	02:45:31	50302	380	202	41.838
2019-02-08	02:45:31	50303	380	203	41.8014
2019-02-08	02:45:32	50304	380	204	41.7648
2019-02-08	02:45:32	50305	380	205	41.7282
2019-02-08	02:45:33	50306	380	206	41.6916
2019-02-08	02:45:34	50307	380	207	41.655
2019-02-08	02:45:34	50308	380	208	41.6184
2019-02-08	02:45:35	50309	380	209	41.5818
2019-02-08	02:45:35	50310	380	210	41.5635
2019-02-08	02:45:36	50311	380	211	41.5269
2019-02-08	02:45:36	50312	380	212	41.4903
2019-02-08	02:45:37	50313	380	213	41.472
2019-02-08	02:45:37	50314	380	214	41.4354
2019-02-08	02:45:38	50315	380	215	41.3988
2019-02-08	02:45:38	50316	380	216	41.3805
2019-02-08	02:45:39	50317	380	217	41.3439
2019-02-08	02:45:39	50318	380	218	41.3073
2019-02-08	02:45:40	50319	380	219	41.289
2019-02-08	02:45:41	50320	380	220	41.2524
2019-02-08	02:45:41	50321	380	221	41.2158
2019-02-08	02:45:42	50322	380	222	41.1975
2019-02-08	02:45:42	50323	380	223	41.1609
2019-02-08	02:45:43	50324	380	224	41.1243
2019-02-08	02:45:43	50325	380	225	41.106
2019-02-08	02:45:44	50326	380	226	41.0694
2019-02-08	02:45:44	50327	380	227	41.0511
2019-02-08	02:45:45	50328	380	228	41.0145
2019-02-08	02:45:45	50329	380	229	40.9779
2019-02-08	02:45:46	50330	380	230	40.9596
2019-02-08	02:45:46	50331	380	231	40.923
2019-02-08	02:45:47	50332	380	232	40.8864
2019-02-08	02:45:47	50333	380	233	40.8681
2019-02-08	02:45:48	50334	380	234	40.8315
2019-02-08	02:45:49	50335	380	235	40.8132
2019-02-08	02:45:49	50336	380	236	40.7766
2019-02-08	02:45:50	50337	380	237	40.74
2019-02-08	02:45:50	50338	380	238	40.7217
2019-02-08	02:45:51	50339	380	239	40.6851
2019-02-08	02:45:51	50340	380	240	40.6668
2019-02-08	02:45:52	50341	380	241	40.6302
2019-02-08	02:45:52	50342	380	242	40.6119
2019-02-08	02:45:53	50343	380	243	40.5753
2019-02-08	02:45:53	50344	380	244	40.557
2019-02-08	02:45:54	50345	380	245	40.5204
2019-02-08	02:45:54	50346	380	246	40.5021
2019-02-08	02:45:55	50347	380	247	40.4655
2019-02-08	02:45:55	50348	380	248	40.4289
2019-02-08	02:45:56	50349	380	249	40.4106
2019-02-08	02:45:57	50350	380	250	40.374
2019-02-08	02:45:57	50351	380	251	40.3557
2019-02-08	02:45:58	50352	380	252	40.3374
2019-02-08	02:45:58	50353	380	253	40.3008
2019-02-08	02:45:59	50354	380	254	40.2642
2019-02-08	02:45:59	50355	380	255	40.2459
2019-02-08	02:46:00	50356	380	256	40.2093
2019-02-08	02:46:00	50357	380	257	40.191
2019-02-08	02:46:01	50358	380	258	40.1727
2019-02-08	02:46:01	50359	380	259	40.1361
2019-02-08	02:46:02	50360	380	260	40.1178
2019-02-08	02:46:02	50361	380	261	40.0812
2019-02-08	02:46:03	50362	380	262	40.0629
2019-02-08	02:46:03	50363	380	263	40.0263
2019-02-08	02:46:04	50364	380	264	40.008
2019-02-08	02:46:05	50365	380	265	39.9897
2019-02-08	02:46:05	50366	380	266	39.9531
2019-02-08	02:46:06	50367	380	267	39.9165
2019-02-08	02:46:06	50368	380	268	39.8982
2019-02-08	02:46:07	50369	380	269	39.8616
2019-02-08	02:46:07	50370	380	270	39.8433
2019-02-08	02:46:08	50371	380	271	39.825
2019-02-08	02:46:08	50372	380	272	39.7884
2019-02-08	02:46:09	50373	380	273	39.7701
2019-02-08	02:46:09	50374	380	274	39.7335
2019-02-08	02:46:10	50375	380	275	39.7152
2019-02-08	02:46:10	50376	380	276	39.6786
2019-02-08	02:46:11	50377	380	277	39.6603
2019-02-08	02:46:11	50378	380	278	39.6237
2019-02-08	02:46:12	50379	380	279	39.6054
2019-02-08	02:46:13	50380	380	280	39.5688
2019-02-08	02:46:13	50381	380	281	39.5688
2019-02-08	02:46:14	50382	380	282	39.5322
2019-02-08	02:46:14	50383	380	283	39.5139
2019-02-08	02:46:15	50384	380	284	39.4773
2019-02-08	02:46:15	50385	380	285	39.459
2019-02-08	02:46:16	50386	380	286	39.4224
2019-02-08	02:46:16	50387	380	287	39.4041
2019-02-08	02:46:17	50388	380	288	39.3675
2019-02-08	02:46:17	50389	380	289	39.3492
2019-02-08	02:46:18	50390	380	290	39.3309
2019-02-08	02:46:18	50391	380	291	39.3126
2019-02-08	02:46:19	50392	380	292	39.276
2019-02-08	02:46:19	50393	380	293	39.2577
2019-02-08	02:46:20	50394	380	294	39.2211
2019-02-08	02:46:21	50395	380	295	39.2028
2019-02-08	02:46:21	50396	380	296	39.1845
2019-02-08	02:46:22	50397	380	297	39.1479
2019-02-08	02:46:22	50398	380	298	39.1296
2019-02-08	02:46:23	50399	380	299	39.093
2019-02-08	02:46:23	50400	380	300	39.0747
2019-02-08	02:58:55	50401	381	1	7.8915
2019-02-08	02:58:55	50402	381	2	73.0944
2019-02-08	02:58:56	50403	381	3	69.8187
2019-02-08	02:58:56	50404	381	4	67.641
2019-02-08	02:58:57	50405	381	5	65.9391
2019-02-08	02:58:57	50406	381	6	64.5666
2019-02-08	02:58:58	50407	381	7	63.3771
2019-02-08	02:58:59	50408	381	8	62.3706
2019-02-08	02:58:59	50409	381	9	61.4739
2019-02-08	02:59:00	50410	381	10	60.7053
2019-02-08	02:59:00	50411	381	11	59.9916
2019-02-08	02:59:01	50412	381	12	59.3511
2019-02-08	02:59:01	50413	381	13	58.7655
2019-02-08	02:59:02	50414	381	14	58.2348
2019-02-08	02:59:02	50415	381	15	57.7407
2019-02-08	02:59:03	50416	381	16	57.2832
2019-02-08	02:59:03	50417	381	17	56.8623
2019-02-08	02:59:04	50418	381	18	56.478
2019-02-08	02:59:04	50419	381	19	56.112
2019-02-08	02:59:05	50420	381	20	55.7643
2019-02-08	02:59:05	50421	381	21	55.4532
2019-02-08	02:59:06	50422	381	22	55.1421
2019-02-08	02:59:07	50423	381	23	54.8493
2019-02-08	02:59:07	50424	381	24	54.5748
2019-02-08	02:59:08	50425	381	25	54.3186
2019-02-08	02:59:08	50426	381	26	54.0624
2019-02-08	02:59:09	50427	381	27	53.8245
2019-02-08	02:59:09	50428	381	28	53.6049
2019-02-08	02:59:10	50429	381	29	53.3853
2019-02-08	02:59:10	50430	381	30	53.1657
2019-02-08	02:59:11	50431	381	31	52.9644
2019-02-08	02:59:11	50432	381	32	52.7631
2019-02-08	02:59:12	50433	381	33	52.5801
2019-02-08	02:59:12	50434	381	34	52.3971
2019-02-08	02:59:13	50435	381	35	52.2324
2019-02-08	02:59:14	50436	381	36	52.0494
2019-02-08	02:59:14	50437	381	37	51.8847
2019-02-08	02:59:15	50438	381	38	51.72
2019-02-08	02:59:15	50439	381	39	51.5736
2019-02-08	02:59:16	50440	381	40	51.4272
2019-02-08	02:59:16	50441	381	41	51.2808
2019-02-08	02:59:17	50442	381	42	51.1344
2019-02-08	02:59:17	50443	381	43	50.988
2019-02-08	02:59:18	50444	381	44	50.8599
2019-02-08	02:59:18	50445	381	45	50.7135
2019-02-08	02:59:19	50446	381	46	50.5854
2019-02-08	02:59:19	50447	381	47	50.4573
2019-02-08	02:59:20	50448	381	48	50.3292
2019-02-08	02:59:20	50449	381	49	50.2194
2019-02-08	02:59:21	50450	381	50	50.1096
2019-02-08	02:59:22	50451	381	51	49.9815
2019-02-08	02:59:22	50452	381	52	49.8717
2019-02-08	02:59:23	50453	381	53	49.7619
2019-02-08	02:59:23	50454	381	54	49.6521
2019-02-08	02:59:24	50455	381	55	49.5606
2019-02-08	02:59:24	50456	381	56	49.4508
2019-02-08	02:59:25	50457	381	57	49.341
2019-02-08	02:59:25	50458	381	58	49.2312
2019-02-08	02:59:26	50459	381	59	49.1214
2019-02-08	02:59:26	50460	381	60	49.0299
2019-02-08	02:59:27	50461	381	61	48.9384
2019-02-08	02:59:27	50462	381	62	48.8469
2019-02-08	02:59:28	50463	381	63	48.7554
2019-02-08	02:59:28	50464	381	64	48.6639
2019-02-08	02:59:29	50465	381	65	48.5724
2019-02-08	02:59:30	50466	381	66	48.4809
2019-02-08	02:59:30	50467	381	67	48.4077
2019-02-08	02:59:31	50468	381	68	48.3162
2019-02-08	02:59:31	50469	381	69	48.2247
2019-02-08	02:59:32	50470	381	70	48.1332
2019-02-08	02:59:32	50471	381	71	48.06
2019-02-08	02:59:33	50472	381	72	47.9685
2019-02-08	02:59:33	50473	381	73	47.8953
2019-02-08	02:59:34	50474	381	74	47.8221
2019-02-08	02:59:34	50475	381	75	47.7489
2019-02-08	02:59:35	50476	381	76	47.6574
2019-02-08	02:59:35	50477	381	77	47.5842
2019-02-08	02:59:36	50478	381	78	47.511
2019-02-08	02:59:36	50479	381	79	47.4378
2019-02-08	02:59:37	50480	381	80	47.3646
2019-02-08	02:59:38	50481	381	81	47.2914
2019-02-08	02:59:38	50482	381	82	47.2182
2019-02-08	02:59:39	50483	381	83	47.1633
2019-02-08	02:59:39	50484	381	84	47.0901
2019-02-08	02:59:40	50485	381	85	47.0169
2019-02-08	02:59:40	50486	381	86	46.9437
2019-02-08	02:59:41	50487	381	87	46.8705
2019-02-08	02:59:41	50488	381	88	46.8156
2019-02-08	02:59:42	50489	381	89	46.7424
2019-02-08	02:59:42	50490	381	90	46.6875
2019-02-08	02:59:43	50491	381	91	46.6143
2019-02-08	02:59:43	50492	381	92	46.5411
2019-02-08	02:59:44	50493	381	93	46.4862
2019-02-08	02:59:44	50494	381	94	46.4313
2019-02-08	02:59:45	50495	381	95	46.3581
2019-02-08	02:59:46	50496	381	96	46.3032
2019-02-08	02:59:46	50497	381	97	46.2483
2019-02-08	02:59:47	50498	381	98	46.1751
2019-02-08	02:59:47	50499	381	99	46.1202
2019-02-08	02:59:48	50500	381	100	46.0653
2019-02-08	02:59:48	50501	381	101	46.0104
2019-02-08	02:59:49	50502	381	102	45.9372
2019-02-08	02:59:49	50503	381	103	45.8823
2019-02-08	02:59:50	50504	381	104	45.8274
2019-02-08	02:59:50	50505	381	105	45.7725
2019-02-08	02:59:51	50506	381	106	45.7176
2019-02-08	02:59:51	50507	381	107	45.6627
2019-02-08	02:59:52	50508	381	108	45.6078
2019-02-08	02:59:52	50509	381	109	45.5529
2019-02-08	02:59:53	50510	381	110	45.498
2019-02-08	02:59:54	50511	381	111	45.4431
2019-02-08	02:59:54	50512	381	112	45.4065
2019-02-08	02:59:55	50513	381	113	45.3516
2019-02-08	02:59:55	50514	381	114	45.2967
2019-02-08	02:59:56	50515	381	115	45.2418
2019-02-08	02:59:56	50516	381	116	45.2052
2019-02-08	02:59:57	50517	381	117	45.132
2019-02-08	02:59:57	50518	381	118	45.0954
2019-02-08	02:59:58	50519	381	119	45.0405
2019-02-08	02:59:58	50520	381	120	44.9856
2019-02-08	02:59:59	50521	381	121	44.949
2019-02-08	02:59:59	50522	381	122	44.8941
2019-02-08	03:00:00	50523	381	123	44.8392
2019-02-08	03:00:00	50524	381	124	44.8026
2019-02-08	03:00:01	50525	381	125	44.7477
2019-02-08	03:00:02	50526	381	126	44.7111
2019-02-08	03:00:02	50527	381	127	44.6562
2019-02-08	03:00:03	50528	381	128	44.6013
2019-02-08	03:00:03	50529	381	129	44.5647
2019-02-08	03:00:04	50530	381	130	44.5098
2019-02-08	03:00:04	50531	381	131	44.4732
2019-02-08	03:00:05	50532	381	132	44.4183
2019-02-08	03:00:05	50533	381	133	44.3817
2019-02-08	03:00:06	50534	381	134	44.3268
2019-02-08	03:00:06	50535	381	135	44.2902
2019-02-08	03:00:07	50536	381	136	44.2353
2019-02-08	03:00:07	50537	381	137	44.1987
2019-02-08	03:00:08	50538	381	138	44.1621
2019-02-08	03:00:08	50539	381	139	44.1072
2019-02-08	03:00:09	50540	381	140	44.0706
2019-02-08	03:00:10	50541	381	141	44.0157
2019-02-08	03:00:10	50542	381	142	43.9791
2019-02-08	03:00:11	50543	381	143	43.9425
2019-02-08	03:00:11	50544	381	144	43.8876
2019-02-08	03:00:12	50545	381	145	43.851
2019-02-08	03:00:12	50546	381	146	43.8144
2019-02-08	03:00:13	50547	381	147	43.7778
2019-02-08	03:00:13	50548	381	148	43.7412
2019-02-08	03:00:14	50549	381	149	43.6863
2019-02-08	03:00:14	50550	381	150	43.6497
2019-02-08	03:00:15	50551	381	151	43.6131
2019-02-08	03:00:15	50552	381	152	43.5765
2019-02-08	03:00:16	50553	381	153	43.5216
2019-02-08	03:00:17	50554	381	154	43.485
2019-02-08	03:00:17	50555	381	155	43.4484
2019-02-08	03:00:18	50556	381	156	43.4118
2019-02-08	03:00:18	50557	381	157	43.3752
2019-02-08	03:00:19	50558	381	158	43.3386
2019-02-08	03:00:19	50559	381	159	43.2837
2019-02-08	03:00:20	50560	381	160	43.2471
2019-02-08	03:00:20	50561	381	161	43.2105
2019-02-08	03:00:21	50562	381	162	43.1739
2019-02-08	03:00:21	50563	381	163	43.1373
2019-02-08	03:00:22	50564	381	164	43.1007
2019-02-08	03:00:22	50565	381	165	43.0641
2019-02-08	03:00:23	50566	381	166	43.0275
2019-02-08	03:00:23	50567	381	167	42.9909
2019-02-08	03:00:24	50568	381	168	42.9543
2019-02-08	03:00:25	50569	381	169	42.9177
2019-02-08	03:00:25	50570	381	170	42.8811
2019-02-08	03:00:26	50571	381	171	42.8445
2019-02-08	03:00:26	50572	381	172	42.8262
2019-02-08	03:00:27	50573	381	173	42.7713
2019-02-08	03:00:27	50574	381	174	42.7347
2019-02-08	03:00:28	50575	381	175	42.6981
2019-02-08	03:00:28	50576	381	176	42.6615
2019-02-08	03:00:29	50577	381	177	42.6249
2019-02-08	03:00:29	50578	381	178	42.5883
2019-02-08	03:00:30	50579	381	179	42.5517
2019-02-08	03:00:30	50580	381	180	42.5151
2019-02-08	03:00:31	50581	381	181	42.4785
2019-02-08	03:00:31	50582	381	182	42.4602
2019-02-08	03:00:32	50583	381	183	42.4053
2019-02-08	03:00:33	50584	381	184	42.387
2019-02-08	03:00:33	50585	381	185	42.3504
2019-02-08	03:00:34	50586	381	186	42.3138
2019-02-08	03:00:34	50587	381	187	42.2772
2019-02-08	03:00:35	50588	381	188	42.2406
2019-02-08	03:00:35	50589	381	189	42.204
2019-02-08	03:00:36	50590	381	190	42.1674
2019-02-08	03:00:36	50591	381	191	42.1491
2019-02-08	03:00:37	50592	381	192	42.1125
2019-02-08	03:00:37	50593	381	193	42.0759
2019-02-08	03:00:38	50594	381	194	42.0393
2019-02-08	03:00:38	50595	381	195	42.0027
2019-02-08	03:00:39	50596	381	196	41.9844
2019-02-08	03:00:39	50597	381	197	41.9478
2019-02-08	03:00:40	50598	381	198	41.9112
2019-02-08	03:00:41	50599	381	199	41.8746
2019-02-08	03:00:41	50600	381	200	41.838
2019-02-08	03:00:42	50601	381	201	41.8014
2019-02-08	03:00:42	50602	381	202	41.7831
2019-02-08	03:00:43	50603	381	203	41.7465
2019-02-08	03:00:43	50604	381	204	41.7099
2019-02-08	03:00:44	50605	381	205	41.6916
2019-02-08	03:00:44	50606	381	206	41.655
2019-02-08	03:00:45	50607	381	207	41.6184
2019-02-08	03:00:45	50608	381	208	41.6001
2019-02-08	03:00:46	50609	381	209	41.5635
2019-02-08	03:00:46	50610	381	210	41.5269
2019-02-08	03:00:47	50611	381	211	41.5086
2019-02-08	03:00:47	50612	381	212	41.472
2019-02-08	03:00:48	50613	381	213	41.4354
2019-02-08	03:00:49	50614	381	214	41.3988
2019-02-08	03:00:49	50615	381	215	41.3805
2019-02-08	03:00:50	50616	381	216	41.3622
2019-02-08	03:00:50	50617	381	217	41.3256
2019-02-08	03:00:51	50618	381	218	41.289
2019-02-08	03:00:51	50619	381	219	41.2524
2019-02-08	03:00:52	50620	381	220	41.2158
2019-02-08	03:00:52	50621	381	221	41.1975
2019-02-08	03:00:53	50622	381	222	41.1609
2019-02-08	03:00:53	50623	381	223	41.1243
2019-02-08	03:00:54	50624	381	224	41.106
2019-02-08	03:00:54	50625	381	225	41.0694
2019-02-08	03:00:55	50626	381	226	41.0328
2019-02-08	03:00:55	50627	381	227	40.9962
2019-02-08	03:00:56	50628	381	228	40.9779
2019-02-08	03:00:57	50629	381	229	40.9413
2019-02-08	03:00:57	50630	381	230	40.923
2019-02-08	03:00:58	50631	381	231	40.8864
2019-02-08	03:00:58	50632	381	232	40.8681
2019-02-08	03:00:59	50633	381	233	40.8315
2019-02-08	03:00:59	50634	381	234	40.8132
2019-02-08	03:01:00	50635	381	235	40.7766
2019-02-08	03:01:00	50636	381	236	40.7583
2019-02-08	03:01:01	50637	381	237	40.74
2019-02-08	03:01:01	50638	381	238	40.7034
2019-02-08	03:01:02	50639	381	239	40.6668
2019-02-08	03:01:02	50640	381	240	40.6485
2019-02-08	03:01:03	50641	381	241	40.6119
2019-02-08	03:01:04	50642	381	242	40.5936
2019-02-08	03:01:04	50643	381	243	40.557
2019-02-08	03:01:05	50644	381	244	40.5204
2019-02-08	03:01:05	50645	381	245	40.5021
2019-02-08	03:01:06	50646	381	246	40.4655
2019-02-08	03:01:06	50647	381	247	40.4472
2019-02-08	03:01:07	50648	381	248	40.4106
2019-02-08	03:01:07	50649	381	249	40.374
2019-02-08	03:01:08	50650	381	250	40.3557
2019-02-08	03:01:08	50651	381	251	40.3191
2019-02-08	03:01:09	50652	381	252	40.2825
2019-02-08	03:01:09	50653	381	253	40.2642
2019-02-08	03:01:10	50654	381	254	40.2276
2019-02-08	03:01:10	50655	381	255	40.2093
2019-02-08	03:01:11	50656	381	256	40.191
2019-02-08	03:01:12	50657	381	257	40.1544
2019-02-08	03:01:12	50658	381	258	40.1361
2019-02-08	03:01:13	50659	381	259	40.0995
2019-02-08	03:01:13	50660	381	260	40.0812
2019-02-08	03:01:14	50661	381	261	40.0446
2019-02-08	03:01:14	50662	381	262	40.0263
2019-02-08	03:01:15	50663	381	263	39.9897
2019-02-08	03:01:15	50664	381	264	39.9714
2019-02-08	03:01:16	50665	381	265	39.9531
2019-02-08	03:01:16	50666	381	266	39.9165
2019-02-08	03:01:17	50667	381	267	39.8982
2019-02-08	03:01:17	50668	381	268	39.8799
2019-02-08	03:01:18	50669	381	269	39.8433
2019-02-08	03:01:18	50670	381	270	39.825
2019-02-08	03:01:19	50671	381	271	39.8067
2019-02-08	03:01:20	50672	381	272	39.7884
2019-02-08	03:01:20	50673	381	273	39.7518
2019-02-08	03:01:21	50674	381	274	39.7152
2019-02-08	03:01:21	50675	381	275	39.6969
2019-02-08	03:01:22	50676	381	276	39.6786
2019-02-08	03:01:22	50677	381	277	39.642
2019-02-08	03:01:23	50678	381	278	39.6237
2019-02-08	03:01:23	50679	381	279	39.5871
2019-02-08	03:01:24	50680	381	280	39.5688
2019-02-08	03:01:24	50681	381	281	39.5505
2019-02-08	03:01:25	50682	381	282	39.5139
2019-02-08	03:01:25	50683	381	283	39.4956
2019-02-08	03:01:26	50684	381	284	39.4773
2019-02-08	03:01:26	50685	381	285	39.4407
2019-02-08	03:01:27	50686	381	286	39.4224
2019-02-08	03:01:28	50687	381	287	39.3858
2019-02-08	03:01:28	50688	381	288	39.3675
2019-02-08	03:01:29	50689	381	289	39.3309
2019-02-08	03:01:29	50690	381	290	39.3126
2019-02-08	03:01:30	50691	381	291	39.276
2019-02-08	03:01:30	50692	381	292	39.2577
2019-02-08	03:01:31	50693	381	293	39.2394
2019-02-08	03:01:31	50694	381	294	39.2028
2019-02-08	03:01:32	50695	381	295	39.1845
2019-02-08	03:01:32	50696	381	296	39.1662
2019-02-08	03:01:33	50697	381	297	39.1479
2019-02-08	03:01:33	50698	381	298	39.1113
2019-02-08	03:01:34	50699	381	299	39.093
2019-02-08	03:01:34	50700	381	300	39.0564
2019-02-08	03:14:06	50701	382	1	7.8549
2019-02-08	03:14:07	50702	382	2	73.2957
2019-02-08	03:14:07	50703	382	3	69.9651
2019-02-08	03:14:08	50704	382	4	67.7874
2019-02-08	03:14:08	50705	382	5	66.1221
2019-02-08	03:14:09	50706	382	6	64.7313
2019-02-08	03:14:09	50707	382	7	63.5601
2019-02-08	03:14:10	50708	382	8	62.5536
2019-02-08	03:14:10	50709	382	9	61.6752
2019-02-08	03:14:11	50710	382	10	60.8883
2019-02-08	03:14:11	50711	382	11	60.1746
2019-02-08	03:14:12	50712	382	12	59.5341
2019-02-08	03:14:12	50713	382	13	58.9485
2019-02-08	03:14:13	50714	382	14	58.4178
2019-02-08	03:14:14	50715	382	15	57.9237
2019-02-08	03:14:14	50716	382	16	57.4662
2019-02-08	03:14:15	50717	382	17	57.0453
2019-02-08	03:14:15	50718	382	18	56.661
2019-02-08	03:14:16	50719	382	19	56.295
2019-02-08	03:14:16	50720	382	20	55.9473
2019-02-08	03:14:17	50721	382	21	55.6179
2019-02-08	03:14:17	50722	382	22	55.3068
2019-02-08	03:14:18	50723	382	23	55.014
2019-02-08	03:14:18	50724	382	24	54.7395
2019-02-08	03:14:19	50725	382	25	54.4833
2019-02-08	03:14:19	50726	382	26	54.2271
2019-02-08	03:14:20	50727	382	27	53.9892
2019-02-08	03:14:20	50728	382	28	53.7696
2019-02-08	03:14:21	50729	382	29	53.5317
2019-02-08	03:14:22	50730	382	30	53.3304
2019-02-08	03:14:22	50731	382	31	53.1291
2019-02-08	03:14:23	50732	382	32	52.9278
2019-02-08	03:14:23	50733	382	33	52.7448
2019-02-08	03:14:24	50734	382	34	52.5618
2019-02-08	03:14:24	50735	382	35	52.3788
2019-02-08	03:14:25	50736	382	36	52.2141
2019-02-08	03:14:25	50737	382	37	52.0494
2019-02-08	03:14:26	50738	382	38	51.8847
2019-02-08	03:14:26	50739	382	39	51.72
2019-02-08	03:14:27	50740	382	40	51.5736
2019-02-08	03:14:27	50741	382	41	51.4272
2019-02-08	03:14:28	50742	382	42	51.2808
2019-02-08	03:14:28	50743	382	43	51.1527
2019-02-08	03:14:29	50744	382	44	51.0063
2019-02-08	03:14:30	50745	382	45	50.8782
2019-02-08	03:14:30	50746	382	46	50.7318
2019-02-08	03:14:31	50747	382	47	50.622
2019-02-08	03:14:31	50748	382	48	50.4939
2019-02-08	03:14:32	50749	382	49	50.3658
2019-02-08	03:14:32	50750	382	50	50.256
2019-02-08	03:14:33	50751	382	51	50.1279
2019-02-08	03:14:33	50752	382	52	50.0181
2019-02-08	03:14:34	50753	382	53	49.9083
2019-02-08	03:14:34	50754	382	54	49.7985
2019-02-08	03:14:35	50755	382	55	49.6887
2019-02-08	03:14:35	50756	382	56	49.5972
2019-02-08	03:14:36	50757	382	57	49.4508
2019-02-08	03:14:37	50758	382	58	49.341
2019-02-08	03:14:37	50759	382	59	49.2312
2019-02-08	03:14:38	50760	382	60	49.1031
2019-02-08	03:14:39	50761	382	61	48.9933
2019-02-08	03:14:39	50762	382	62	48.9018
2019-02-08	03:14:40	50763	382	63	48.8103
2019-02-08	03:14:40	50764	382	64	48.7188
2019-02-08	03:14:41	50765	382	65	48.6273
2019-02-08	03:14:41	50766	382	66	48.5358
2019-02-08	03:14:42	50767	382	67	48.4443
2019-02-08	03:14:42	50768	382	68	48.3528
2019-02-08	03:14:43	50769	382	69	48.2796
2019-02-08	03:14:43	50770	382	70	48.2064
2019-02-08	03:14:44	50771	382	71	48.1149
2019-02-08	03:14:44	50772	382	72	48.0417
2019-02-08	03:14:45	50773	382	73	47.9502
2019-02-08	03:14:46	50774	382	74	47.877
2019-02-08	03:14:46	50775	382	75	47.8038
2019-02-08	03:14:47	50776	382	76	47.7306
2019-02-08	03:14:47	50777	382	77	47.6574
2019-02-08	03:14:48	50778	382	78	47.5842
2019-02-08	03:14:48	50779	382	79	47.4927
2019-02-08	03:14:49	50780	382	80	47.4378
2019-02-08	03:14:49	50781	382	81	47.3646
2019-02-08	03:14:50	50782	382	82	47.3097
2019-02-08	03:14:50	50783	382	83	47.2182
2019-02-08	03:14:51	50784	382	84	47.145
2019-02-08	03:14:51	50785	382	85	47.0901
2019-02-08	03:14:52	50786	382	86	47.0169
2019-02-08	03:14:52	50787	382	87	46.9437
2019-02-08	03:14:53	50788	382	88	46.8888
2019-02-08	03:14:54	50789	382	89	46.8156
2019-02-08	03:14:54	50790	382	90	46.7424
2019-02-08	03:14:55	50791	382	91	46.6875
2019-02-08	03:14:55	50792	382	92	46.6143
2019-02-08	03:14:56	50793	382	93	46.5594
2019-02-08	03:14:56	50794	382	94	46.5045
2019-02-08	03:14:57	50795	382	95	46.4313
2019-02-08	03:14:57	50796	382	96	46.3764
2019-02-08	03:14:58	50797	382	97	46.3215
2019-02-08	03:14:58	50798	382	98	46.2666
2019-02-08	03:14:59	50799	382	99	46.2117
2019-02-08	03:14:59	50800	382	100	46.1568
2019-02-08	03:15:00	50801	382	101	46.1019
2019-02-08	03:15:00	50802	382	102	46.0287
2019-02-08	03:15:01	50803	382	103	45.9738
2019-02-08	03:15:02	50804	382	104	45.9189
2019-02-08	03:15:02	50805	382	105	45.864
2019-02-08	03:15:03	50806	382	106	45.8091
2019-02-08	03:15:03	50807	382	107	45.7542
2019-02-08	03:15:04	50808	382	108	45.6993
2019-02-08	03:15:04	50809	382	109	45.6444
2019-02-08	03:15:05	50810	382	110	45.5895
2019-02-08	03:15:05	50811	382	111	45.5346
2019-02-08	03:15:06	50812	382	112	45.4797
2019-02-08	03:15:06	50813	382	113	45.4248
2019-02-08	03:15:07	50814	382	114	45.3699
2019-02-08	03:15:07	50815	382	115	45.315
2019-02-08	03:15:08	50816	382	116	45.2784
2019-02-08	03:15:08	50817	382	117	45.2235
2019-02-08	03:15:09	50818	382	118	45.1686
2019-02-08	03:15:10	50819	382	119	45.1137
2019-02-08	03:15:10	50820	382	120	45.0771
2019-02-08	03:15:11	50821	382	121	45.0222
2019-02-08	03:15:11	50822	382	122	44.9673
2019-02-08	03:15:12	50823	382	123	44.9307
2019-02-08	03:15:12	50824	382	124	44.8758
2019-02-08	03:15:13	50825	382	125	44.8392
2019-02-08	03:15:13	50826	382	126	44.7843
2019-02-08	03:15:14	50827	382	127	44.7294
2019-02-08	03:15:14	50828	382	128	44.6928
2019-02-08	03:15:15	50829	382	129	44.6379
2019-02-08	03:15:15	50830	382	130	44.6013
2019-02-08	03:15:16	50831	382	131	44.5464
2019-02-08	03:15:16	50832	382	132	44.5098
2019-02-08	03:15:17	50833	382	133	44.4549
2019-02-08	03:15:18	50834	382	134	44.4183
2019-02-08	03:15:18	50835	382	135	44.3817
2019-02-08	03:15:19	50836	382	136	44.3268
2019-02-08	03:15:19	50837	382	137	44.2902
2019-02-08	03:15:20	50838	382	138	44.2353
2019-02-08	03:15:20	50839	382	139	44.1987
2019-02-08	03:15:21	50840	382	140	44.1621
2019-02-08	03:15:21	50841	382	141	44.1072
2019-02-08	03:15:22	50842	382	142	44.0889
2019-02-08	03:15:22	50843	382	143	44.034
2019-02-08	03:15:23	50844	382	144	43.9974
2019-02-08	03:15:23	50845	382	145	43.9608
2019-02-08	03:15:24	50846	382	146	43.9242
2019-02-08	03:15:25	50847	382	147	43.8876
2019-02-08	03:15:25	50848	382	148	43.8327
2019-02-08	03:15:26	50849	382	149	43.7961
2019-02-08	03:15:26	50850	382	150	43.7412
2019-02-08	03:15:27	50851	382	151	43.7046
2019-02-08	03:15:27	50852	382	152	43.668
2019-02-08	03:15:28	50853	382	153	43.6314
2019-02-08	03:15:28	50854	382	154	43.5765
2019-02-08	03:15:29	50855	382	155	43.5399
2019-02-08	03:15:29	50856	382	156	43.5033
2019-02-08	03:15:30	50857	382	157	43.4667
2019-02-08	03:15:30	50858	382	158	43.4118
2019-02-08	03:15:31	50859	382	159	43.3752
2019-02-08	03:15:31	50860	382	160	43.3386
2019-02-08	03:15:32	50861	382	161	43.302
2019-02-08	03:15:33	50862	382	162	43.2654
2019-02-08	03:15:33	50863	382	163	43.2288
2019-02-08	03:15:34	50864	382	164	43.1922
2019-02-08	03:15:34	50865	382	165	43.1556
2019-02-08	03:15:35	50866	382	166	43.119
2019-02-08	03:15:35	50867	382	167	43.0824
2019-02-08	03:15:36	50868	382	168	43.0458
2019-02-08	03:15:36	50869	382	169	43.0092
2019-02-08	03:15:37	50870	382	170	42.9726
2019-02-08	03:15:37	50871	382	171	42.936
2019-02-08	03:15:38	50872	382	172	42.8994
2019-02-08	03:15:38	50873	382	173	42.8628
2019-02-08	03:15:39	50874	382	174	42.8262
2019-02-08	03:15:39	50875	382	175	42.7896
2019-02-08	03:15:40	50876	382	176	42.753
2019-02-08	03:15:41	50877	382	177	42.7164
2019-02-08	03:15:41	50878	382	178	42.6798
2019-02-08	03:15:42	50879	382	179	42.6615
2019-02-08	03:15:42	50880	382	180	42.6249
2019-02-08	03:15:43	50881	382	181	42.5883
2019-02-08	03:15:43	50882	382	182	42.5334
2019-02-08	03:15:44	50883	382	183	42.5151
2019-02-08	03:15:44	50884	382	184	42.4785
2019-02-08	03:15:45	50885	382	185	42.4419
2019-02-08	03:15:45	50886	382	186	42.4053
2019-02-08	03:15:46	50887	382	187	42.3687
2019-02-08	03:15:46	50888	382	188	42.3321
2019-02-08	03:15:47	50889	382	189	42.2955
2019-02-08	03:15:47	50890	382	190	42.2589
2019-02-08	03:15:48	50891	382	191	42.2406
2019-02-08	03:15:49	50892	382	192	42.204
2019-02-08	03:15:49	50893	382	193	42.1674
2019-02-08	03:15:50	50894	382	194	42.1308
2019-02-08	03:15:50	50895	382	195	42.0942
2019-02-08	03:15:51	50896	382	196	42.0576
2019-02-08	03:15:51	50897	382	197	42.021
2019-02-08	03:15:52	50898	382	198	42.0027
2019-02-08	03:15:52	50899	382	199	41.9661
2019-02-08	03:15:53	50900	382	200	41.9295
2019-02-08	03:15:53	50901	382	201	41.9112
2019-02-08	03:15:54	50902	382	202	41.8746
2019-02-08	03:15:54	50903	382	203	41.838
2019-02-08	03:15:55	50904	382	204	41.8197
2019-02-08	03:15:55	50905	382	205	41.7831
2019-02-08	03:15:56	50906	382	206	41.7465
2019-02-08	03:15:57	50907	382	207	41.7282
2019-02-08	03:15:57	50908	382	208	41.6916
2019-02-08	03:15:58	50909	382	209	41.655
2019-02-08	03:15:58	50910	382	210	41.6184
2019-02-08	03:15:59	50911	382	211	41.5818
2019-02-08	03:15:59	50912	382	212	41.5635
2019-02-08	03:16:00	50913	382	213	41.5269
2019-02-08	03:16:00	50914	382	214	41.4903
2019-02-08	03:16:01	50915	382	215	41.472
2019-02-08	03:16:01	50916	382	216	41.4354
2019-02-08	03:16:02	50917	382	217	41.4171
2019-02-08	03:16:02	50918	382	218	41.3622
2019-02-08	03:16:03	50919	382	219	41.3439
2019-02-08	03:16:03	50920	382	220	41.3073
2019-02-08	03:16:04	50921	382	221	41.289
2019-02-08	03:16:05	50922	382	222	41.2524
2019-02-08	03:16:05	50923	382	223	41.2341
2019-02-08	03:16:06	50924	382	224	41.1975
2019-02-08	03:16:06	50925	382	225	41.1609
2019-02-08	03:16:07	50926	382	226	41.1243
2019-02-08	03:16:07	50927	382	227	41.106
2019-02-08	03:16:08	50928	382	228	41.0877
2019-02-08	03:16:08	50929	382	229	41.0511
2019-02-08	03:16:09	50930	382	230	41.0145
2019-02-08	03:16:09	50931	382	231	40.9779
2019-02-08	03:16:10	50932	382	232	40.9596
2019-02-08	03:16:10	50933	382	233	40.923
2019-02-08	03:16:11	50934	382	234	40.9047
2019-02-08	03:16:11	50935	382	235	40.8681
2019-02-08	03:16:12	50936	382	236	40.8315
2019-02-08	03:16:13	50937	382	237	40.8132
2019-02-08	03:16:13	50938	382	238	40.7766
2019-02-08	03:16:14	50939	382	239	40.7583
2019-02-08	03:16:14	50940	382	240	40.74
2019-02-08	03:16:15	50941	382	241	40.7034
2019-02-08	03:16:15	50942	382	242	40.6668
2019-02-08	03:16:16	50943	382	243	40.6302
2019-02-08	03:16:16	50944	382	244	40.6119
2019-02-08	03:16:17	50945	382	245	40.5936
2019-02-08	03:16:17	50946	382	246	40.557
2019-02-08	03:16:18	50947	382	247	40.5387
2019-02-08	03:16:18	50948	382	248	40.5021
2019-02-08	03:16:19	50949	382	249	40.4655
2019-02-08	03:16:20	50950	382	250	40.4472
2019-02-08	03:16:20	50951	382	251	40.4106
2019-02-08	03:16:21	50952	382	252	40.3923
2019-02-08	03:16:21	50953	382	253	40.3557
2019-02-08	03:16:22	50954	382	254	40.3374
2019-02-08	03:16:22	50955	382	255	40.3008
2019-02-08	03:16:23	50956	382	256	40.2825
2019-02-08	03:16:23	50957	382	257	40.2459
2019-02-08	03:16:24	50958	382	258	40.2093
2019-02-08	03:16:24	50959	382	259	40.191
2019-02-08	03:16:25	50960	382	260	40.1544
2019-02-08	03:16:25	50961	382	261	40.1361
2019-02-08	03:16:26	50962	382	262	40.0995
2019-02-08	03:16:26	50963	382	263	40.0812
2019-02-08	03:16:27	50964	382	264	40.0446
2019-02-08	03:16:27	50965	382	265	40.0263
2019-02-08	03:16:28	50966	382	266	40.008
2019-02-08	03:16:29	50967	382	267	39.9714
2019-02-08	03:16:29	50968	382	268	39.9531
2019-02-08	03:16:30	50969	382	269	39.9165
2019-02-08	03:16:30	50970	382	270	39.8982
2019-02-08	03:16:31	50971	382	271	39.8616
2019-02-08	03:16:31	50972	382	272	39.8433
2019-02-08	03:16:32	50973	382	273	39.8067
2019-02-08	03:16:32	50974	382	274	39.7884
2019-02-08	03:16:33	50975	382	275	39.7518
2019-02-08	03:16:33	50976	382	276	39.7335
2019-02-08	03:16:34	50977	382	277	39.7152
2019-02-08	03:16:34	50978	382	278	39.6786
2019-02-08	03:16:35	50979	382	279	39.6603
2019-02-08	03:16:36	50980	382	280	39.6237
2019-02-08	03:16:36	50981	382	281	39.6054
2019-02-08	03:16:37	50982	382	282	39.5871
2019-02-08	03:16:37	50983	382	283	39.5505
2019-02-08	03:16:38	50984	382	284	39.5322
2019-02-08	03:16:38	50985	382	285	39.4956
2019-02-08	03:16:39	50986	382	286	39.4773
2019-02-08	03:16:39	50987	382	287	39.4407
2019-02-08	03:16:40	50988	382	288	39.4224
2019-02-08	03:16:40	50989	382	289	39.4041
2019-02-08	03:16:41	50990	382	290	39.3675
2019-02-08	03:16:41	50991	382	291	39.3492
2019-02-08	03:16:42	50992	382	292	39.3126
2019-02-08	03:16:42	50993	382	293	39.2943
2019-02-08	03:16:43	50994	382	294	39.276
2019-02-08	03:16:44	50995	382	295	39.2394
2019-02-08	03:16:44	50996	382	296	39.2211
2019-02-08	03:16:45	50997	382	297	39.2028
2019-02-08	03:16:45	50998	382	298	39.1662
2019-02-08	03:16:46	50999	382	299	39.1479
2019-02-08	03:16:46	51000	382	300	39.1296
2019-02-08	03:29:18	51001	383	1	7.9281
2019-02-08	03:29:18	51002	383	2	73.131
2019-02-08	03:29:19	51003	383	3	69.8004
2019-02-08	03:29:19	51004	383	4	67.6227
2019-02-08	03:29:20	51005	383	5	65.9391
2019-02-08	03:29:20	51006	383	6	64.5483
2019-02-08	03:29:21	51007	383	7	63.3771
2019-02-08	03:29:22	51008	383	8	62.3706
2019-02-08	03:29:22	51009	383	9	61.4922
2019-02-08	03:29:23	51010	383	10	60.7053
2019-02-08	03:29:23	51011	383	11	59.9733
2019-02-08	03:29:24	51012	383	12	59.3328
2019-02-08	03:29:24	51013	383	13	58.7472
2019-02-08	03:29:25	51014	383	14	58.2165
2019-02-08	03:29:25	51015	383	15	57.7407
2019-02-08	03:29:26	51016	383	16	57.2832
2019-02-08	03:29:26	51017	383	17	56.8623
2019-02-08	03:29:27	51018	383	18	56.478
2019-02-08	03:29:27	51019	383	19	56.112
2019-02-08	03:29:28	51020	383	20	55.7643
2019-02-08	03:29:28	51021	383	21	55.4532
2019-02-08	03:29:29	51022	383	22	55.1421
2019-02-08	03:29:30	51023	383	23	54.8493
2019-02-08	03:29:30	51024	383	24	54.5748
2019-02-08	03:29:31	51025	383	25	54.3003
2019-02-08	03:29:31	51026	383	26	54.0624
2019-02-08	03:29:32	51027	383	27	53.8062
2019-02-08	03:29:32	51028	383	28	53.5866
2019-02-08	03:29:33	51029	383	29	53.367
2019-02-08	03:29:33	51030	383	30	53.1657
2019-02-08	03:29:34	51031	383	31	52.9644
2019-02-08	03:29:34	51032	383	32	52.7631
2019-02-08	03:29:35	51033	383	33	52.5801
2019-02-08	03:29:35	51034	383	34	52.3971
2019-02-08	03:29:36	51035	383	35	52.2141
2019-02-08	03:29:36	51036	383	36	52.0494
2019-02-08	03:29:37	51037	383	37	51.8664
2019-02-08	03:29:38	51038	383	38	51.72
2019-02-08	03:29:38	51039	383	39	51.5553
2019-02-08	03:29:39	51040	383	40	51.4089
2019-02-08	03:29:39	51041	383	41	51.2625
2019-02-08	03:29:40	51042	383	42	51.1161
2019-02-08	03:29:40	51043	383	43	50.9697
2019-02-08	03:29:41	51044	383	44	50.8416
2019-02-08	03:29:41	51045	383	45	50.7135
2019-02-08	03:29:42	51046	383	46	50.5854
2019-02-08	03:29:42	51047	383	47	50.4573
2019-02-08	03:29:43	51048	383	48	50.3292
2019-02-08	03:29:43	51049	383	49	50.2011
2019-02-08	03:29:44	51050	383	50	50.0913
2019-02-08	03:29:44	51051	383	51	49.9815
2019-02-08	03:29:45	51052	383	52	49.8534
2019-02-08	03:29:46	51053	383	53	49.7436
2019-02-08	03:29:46	51054	383	54	49.6338
2019-02-08	03:29:47	51055	383	55	49.524
2019-02-08	03:29:47	51056	383	56	49.4325
2019-02-08	03:29:48	51057	383	57	49.3227
2019-02-08	03:29:48	51058	383	58	49.2312
2019-02-08	03:29:49	51059	383	59	49.1214
2019-02-08	03:29:49	51060	383	60	49.0299
2019-02-08	03:29:50	51061	383	61	48.9384
2019-02-08	03:29:50	51062	383	62	48.8469
2019-02-08	03:29:51	51063	383	63	48.7371
2019-02-08	03:29:51	51064	383	64	48.6456
2019-02-08	03:29:52	51065	383	65	48.5541
2019-02-08	03:29:52	51066	383	66	48.4809
2019-02-08	03:29:53	51067	383	67	48.3894
2019-02-08	03:29:54	51068	383	68	48.2979
2019-02-08	03:29:54	51069	383	69	48.2064
2019-02-08	03:29:55	51070	383	70	48.1332
2019-02-08	03:29:55	51071	383	71	48.06
2019-02-08	03:29:56	51072	383	72	47.9685
2019-02-08	03:29:56	51073	383	73	47.8953
2019-02-08	03:29:57	51074	383	74	47.8038
2019-02-08	03:29:57	51075	383	75	47.7306
2019-02-08	03:29:58	51076	383	76	47.6574
2019-02-08	03:29:58	51077	383	77	47.5842
2019-02-08	03:29:59	51078	383	78	47.4927
2019-02-08	03:29:59	51079	383	79	47.4195
2019-02-08	03:30:00	51080	383	80	47.3463
2019-02-08	03:30:01	51081	383	81	47.2731
2019-02-08	03:30:01	51082	383	82	47.1999
2019-02-08	03:30:02	51083	383	83	47.1267
2019-02-08	03:30:02	51084	383	84	47.0535
2019-02-08	03:30:03	51085	383	85	46.9986
2019-02-08	03:30:03	51086	383	86	46.9254
2019-02-08	03:30:04	51087	383	87	46.8522
2019-02-08	03:30:04	51088	383	88	46.7973
2019-02-08	03:30:05	51089	383	89	46.7241
2019-02-08	03:30:05	51090	383	90	46.6692
2019-02-08	03:30:06	51091	383	91	46.596
2019-02-08	03:30:06	51092	383	92	46.5411
2019-02-08	03:30:07	51093	383	93	46.4862
2019-02-08	03:30:07	51094	383	94	46.413
2019-02-08	03:30:08	51095	383	95	46.3581
2019-02-08	03:30:09	51096	383	96	46.2849
2019-02-08	03:30:09	51097	383	97	46.23
2019-02-08	03:30:10	51098	383	98	46.1568
2019-02-08	03:30:10	51099	383	99	46.1019
2019-02-08	03:30:11	51100	383	100	46.047
2019-02-08	03:30:11	51101	383	101	45.9921
2019-02-08	03:30:12	51102	383	102	45.9372
2019-02-08	03:30:12	51103	383	103	45.864
2019-02-08	03:30:13	51104	383	104	45.8091
2019-02-08	03:30:13	51105	383	105	45.7725
2019-02-08	03:30:14	51106	383	106	45.6993
2019-02-08	03:30:14	51107	383	107	45.6627
2019-02-08	03:30:15	51108	383	108	45.6078
2019-02-08	03:30:15	51109	383	109	45.5529
2019-02-08	03:30:16	51110	383	110	45.498
2019-02-08	03:30:17	51111	383	111	45.4431
2019-02-08	03:30:17	51112	383	112	45.3882
2019-02-08	03:30:18	51113	383	113	45.3333
2019-02-08	03:30:18	51114	383	114	45.2784
2019-02-08	03:30:19	51115	383	115	45.2235
2019-02-08	03:30:19	51116	383	116	45.1869
2019-02-08	03:30:20	51117	383	117	45.132
2019-02-08	03:30:20	51118	383	118	45.0771
2019-02-08	03:30:21	51119	383	119	45.0222
2019-02-08	03:30:21	51120	383	120	44.9856
2019-02-08	03:30:22	51121	383	121	44.9307
2019-02-08	03:30:22	51122	383	122	44.8758
2019-02-08	03:30:23	51123	383	123	44.8209
2019-02-08	03:30:23	51124	383	124	44.7843
2019-02-08	03:30:24	51125	383	125	44.7477
2019-02-08	03:30:25	51126	383	126	44.6928
2019-02-08	03:30:25	51127	383	127	44.6562
2019-02-08	03:30:26	51128	383	128	44.6013
2019-02-08	03:30:26	51129	383	129	44.5464
2019-02-08	03:30:27	51130	383	130	44.5098
2019-02-08	03:30:27	51131	383	131	44.4549
2019-02-08	03:30:28	51132	383	132	44.4
2019-02-08	03:30:28	51133	383	133	44.3634
2019-02-08	03:30:29	51134	383	134	44.3085
2019-02-08	03:30:29	51135	383	135	44.2719
2019-02-08	03:30:30	51136	383	136	44.217
2019-02-08	03:30:30	51137	383	137	44.1804
2019-02-08	03:30:31	51138	383	138	44.1438
2019-02-08	03:30:31	51139	383	139	44.0889
2019-02-08	03:30:32	51140	383	140	44.0523
2019-02-08	03:30:33	51141	383	141	43.9974
2019-02-08	03:30:33	51142	383	142	43.9608
2019-02-08	03:30:34	51143	383	143	43.9242
2019-02-08	03:30:34	51144	383	144	43.8693
2019-02-08	03:30:35	51145	383	145	43.8327
2019-02-08	03:30:35	51146	383	146	43.7961
2019-02-08	03:30:36	51147	383	147	43.7595
2019-02-08	03:30:36	51148	383	148	43.7046
2019-02-08	03:30:37	51149	383	149	43.668
2019-02-08	03:30:37	51150	383	150	43.6314
2019-02-08	03:30:38	51151	383	151	43.5948
2019-02-08	03:30:38	51152	383	152	43.5582
2019-02-08	03:30:39	51153	383	153	43.5216
2019-02-08	03:30:39	51154	383	154	43.4667
2019-02-08	03:30:40	51155	383	155	43.4301
2019-02-08	03:30:41	51156	383	156	43.3935
2019-02-08	03:30:41	51157	383	157	43.3569
2019-02-08	03:30:42	51158	383	158	43.3203
2019-02-08	03:30:42	51159	383	159	43.2654
2019-02-08	03:30:43	51160	383	160	43.2288
2019-02-08	03:30:43	51161	383	161	43.1922
2019-02-08	03:30:44	51162	383	162	43.1556
2019-02-08	03:30:44	51163	383	163	43.119
2019-02-08	03:30:45	51164	383	164	43.0824
2019-02-08	03:30:45	51165	383	165	43.0458
2019-02-08	03:30:46	51166	383	166	43.0092
2019-02-08	03:30:46	51167	383	167	42.9726
2019-02-08	03:30:47	51168	383	168	42.9177
2019-02-08	03:30:48	51169	383	169	42.8994
2019-02-08	03:30:48	51170	383	170	42.8628
2019-02-08	03:30:49	51171	383	171	42.8262
2019-02-08	03:30:49	51172	383	172	42.7896
2019-02-08	03:30:50	51173	383	173	42.753
2019-02-08	03:30:50	51174	383	174	42.7164
2019-02-08	03:30:51	51175	383	175	42.6798
2019-02-08	03:30:51	51176	383	176	42.6432
2019-02-08	03:30:52	51177	383	177	42.6066
2019-02-08	03:30:52	51178	383	178	42.57
2019-02-08	03:30:53	51179	383	179	42.5334
2019-02-08	03:30:53	51180	383	180	42.4968
2019-02-08	03:30:54	51181	383	181	42.4785
2019-02-08	03:30:54	51182	383	182	42.4419
2019-02-08	03:30:55	51183	383	183	42.387
2019-02-08	03:30:56	51184	383	184	42.3687
2019-02-08	03:30:56	51185	383	185	42.3321
2019-02-08	03:30:57	51186	383	186	42.2955
2019-02-08	03:30:57	51187	383	187	42.2589
2019-02-08	03:30:58	51188	383	188	42.2223
2019-02-08	03:30:58	51189	383	189	42.1857
2019-02-08	03:30:59	51190	383	190	42.1491
2019-02-08	03:30:59	51191	383	191	42.1125
2019-02-08	03:31:00	51192	383	192	42.0942
2019-02-08	03:31:00	51193	383	193	42.0576
2019-02-08	03:31:01	51194	383	194	42.021
2019-02-08	03:31:01	51195	383	195	41.9844
2019-02-08	03:31:02	51196	383	196	41.9478
2019-02-08	03:31:02	51197	383	197	41.9295
2019-02-08	03:31:03	51198	383	198	41.8929
2019-02-08	03:31:04	51199	383	199	41.8563
2019-02-08	03:31:04	51200	383	200	41.8197
2019-02-08	03:31:05	51201	383	201	41.8014
2019-02-08	03:31:05	51202	383	202	41.7648
2019-02-08	03:31:06	51203	383	203	41.7282
2019-02-08	03:31:06	51204	383	204	41.6916
2019-02-08	03:31:07	51205	383	205	41.6733
2019-02-08	03:31:07	51206	383	206	41.6184
2019-02-08	03:31:08	51207	383	207	41.6001
2019-02-08	03:31:08	51208	383	208	41.5635
2019-02-08	03:31:09	51209	383	209	41.5269
2019-02-08	03:31:09	51210	383	210	41.5086
2019-02-08	03:31:10	51211	383	211	41.472
2019-02-08	03:31:10	51212	383	212	41.4354
2019-02-08	03:31:11	51213	383	213	41.3988
2019-02-08	03:31:12	51214	383	214	41.3622
2019-02-08	03:31:12	51215	383	215	41.3256
2019-02-08	03:31:13	51216	383	216	41.289
2019-02-08	03:31:14	51217	383	217	41.2707
2019-02-08	03:31:14	51218	383	218	41.2341
2019-02-08	03:31:15	51219	383	219	41.1975
2019-02-08	03:31:15	51220	383	220	41.1792
2019-02-08	03:31:16	51221	383	221	41.1426
2019-02-08	03:31:16	51222	383	222	41.1243
2019-02-08	03:31:17	51223	383	223	41.0877
2019-02-08	03:31:17	51224	383	224	41.0694
2019-02-08	03:31:18	51225	383	225	41.0328
2019-02-08	03:31:18	51226	383	226	40.9962
2019-02-08	03:31:19	51227	383	227	40.9779
2019-02-08	03:31:19	51228	383	228	40.9596
2019-02-08	03:31:20	51229	383	229	40.923
2019-02-08	03:31:21	51230	383	230	40.9047
2019-02-08	03:31:21	51231	383	231	40.8681
2019-02-08	03:31:22	51232	383	232	40.8315
2019-02-08	03:31:22	51233	383	233	40.8132
2019-02-08	03:31:23	51234	383	234	40.7766
2019-02-08	03:31:23	51235	383	235	40.74
2019-02-08	03:31:24	51236	383	236	40.7217
2019-02-08	03:31:24	51237	383	237	40.6851
2019-02-08	03:31:25	51238	383	238	40.6485
2019-02-08	03:31:25	51239	383	239	40.6119
2019-02-08	03:31:26	51240	383	240	40.5936
2019-02-08	03:31:26	51241	383	241	40.5753
2019-02-08	03:31:27	51242	383	242	40.5387
2019-02-08	03:31:27	51243	383	243	40.5021
2019-02-08	03:31:28	51244	383	244	40.4838
2019-02-08	03:31:29	51245	383	245	40.4472
2019-02-08	03:31:29	51246	383	246	40.4289
2019-02-08	03:31:30	51247	383	247	40.3923
2019-02-08	03:31:30	51248	383	248	40.3557
2019-02-08	03:31:31	51249	383	249	40.3374
2019-02-08	03:31:31	51250	383	250	40.3008
2019-02-08	03:31:32	51251	383	251	40.2825
2019-02-08	03:31:32	51252	383	252	40.2459
2019-02-08	03:31:33	51253	383	253	40.2276
2019-02-08	03:31:33	51254	383	254	40.191
2019-02-08	03:31:34	51255	383	255	40.1727
2019-02-08	03:31:34	51256	383	256	40.1361
2019-02-08	03:31:35	51257	383	257	40.1178
2019-02-08	03:31:36	51258	383	258	40.0812
2019-02-08	03:31:36	51259	383	259	40.0629
2019-02-08	03:31:37	51260	383	260	40.0446
2019-02-08	03:31:37	51261	383	261	40.008
2019-02-08	03:31:38	51262	383	262	39.9714
2019-02-08	03:31:38	51263	383	263	39.9531
2019-02-08	03:31:39	51264	383	264	39.9165
2019-02-08	03:31:39	51265	383	265	39.8799
2019-02-08	03:31:40	51266	383	266	39.8616
2019-02-08	03:31:40	51267	383	267	39.8433
2019-02-08	03:31:41	51268	383	268	39.8067
2019-02-08	03:31:41	51269	383	269	39.7884
2019-02-08	03:31:42	51270	383	270	39.7518
2019-02-08	03:31:42	51271	383	271	39.7335
2019-02-08	03:31:43	51272	383	272	39.7152
2019-02-08	03:31:44	51273	383	273	39.6786
2019-02-08	03:31:44	51274	383	274	39.6603
2019-02-08	03:31:45	51275	383	275	39.6237
2019-02-08	03:31:45	51276	383	276	39.6054
2019-02-08	03:31:46	51277	383	277	39.5871
2019-02-08	03:31:46	51278	383	278	39.5505
2019-02-08	03:31:47	51279	383	279	39.5322
2019-02-08	03:31:47	51280	383	280	39.5139
2019-02-08	03:31:48	51281	383	281	39.4773
2019-02-08	03:31:48	51282	383	282	39.459
2019-02-08	03:31:49	51283	383	283	39.4224
2019-02-08	03:31:49	51284	383	284	39.4041
2019-02-08	03:31:50	51285	383	285	39.3858
2019-02-08	03:31:50	51286	383	286	39.3492
2019-02-08	03:31:51	51287	383	287	39.3309
2019-02-08	03:31:52	51288	383	288	39.3126
2019-02-08	03:31:52	51289	383	289	39.2943
2019-02-08	03:31:53	51290	383	290	39.2577
2019-02-08	03:31:53	51291	383	291	39.2394
2019-02-08	03:31:54	51292	383	292	39.2211
2019-02-08	03:31:54	51293	383	293	39.1845
2019-02-08	03:31:55	51294	383	294	39.1662
2019-02-08	03:31:55	51295	383	295	39.1296
2019-02-08	03:31:56	51296	383	296	39.1113
2019-02-08	03:31:56	51297	383	297	39.0747
2019-02-08	03:31:57	51298	383	298	39.0564
2019-02-08	03:31:57	51299	383	299	39.0381
2019-02-08	03:31:58	51300	383	300	39.0015
2019-02-08	03:44:30	51301	384	1	7.8915
2019-02-08	03:44:30	51302	384	2	73.1127
2019-02-08	03:44:31	51303	384	3	69.8004
2019-02-08	03:44:31	51304	384	4	67.6227
2019-02-08	03:44:32	51305	384	5	65.9208
2019-02-08	03:44:32	51306	384	6	64.5483
2019-02-08	03:44:33	51307	384	7	63.3771
2019-02-08	03:44:33	51308	384	8	62.3706
2019-02-08	03:44:34	51309	384	9	61.4739
2019-02-08	03:44:34	51310	384	10	60.687
2019-02-08	03:44:35	51311	384	11	59.9733
2019-02-08	03:44:35	51312	384	12	59.3328
2019-02-08	03:44:36	51313	384	13	58.7472
2019-02-08	03:44:36	51314	384	14	58.2165
2019-02-08	03:44:37	51315	384	15	57.7224
2019-02-08	03:44:38	51316	384	16	57.2832
2019-02-08	03:44:38	51317	384	17	56.8623
2019-02-08	03:44:39	51318	384	18	56.4414
2019-02-08	03:44:39	51319	384	19	56.0937
2019-02-08	03:44:40	51320	384	20	55.746
2019-02-08	03:44:40	51321	384	21	55.4166
2019-02-08	03:44:41	51322	384	22	55.1055
2019-02-08	03:44:41	51323	384	23	54.831
2019-02-08	03:44:42	51324	384	24	54.5382
2019-02-08	03:44:42	51325	384	25	54.282
2019-02-08	03:44:43	51326	384	26	54.0258
2019-02-08	03:44:43	51327	384	27	53.7879
2019-02-08	03:44:44	51328	384	28	53.5683
2019-02-08	03:44:44	51329	384	29	53.3487
2019-02-08	03:44:45	51330	384	30	53.1474
2019-02-08	03:44:46	51331	384	31	52.9278
2019-02-08	03:44:46	51332	384	32	52.7448
2019-02-08	03:44:47	51333	384	33	52.5435
2019-02-08	03:44:47	51334	384	34	52.3605
2019-02-08	03:44:48	51335	384	35	52.1958
2019-02-08	03:44:48	51336	384	36	52.0311
2019-02-08	03:44:49	51337	384	37	51.8481
2019-02-08	03:44:49	51338	384	38	51.6834
2019-02-08	03:44:50	51339	384	39	51.5553
2019-02-08	03:44:50	51340	384	40	51.3906
2019-02-08	03:44:51	51341	384	41	51.2442
2019-02-08	03:44:51	51342	384	42	51.0978
2019-02-08	03:44:52	51343	384	43	50.9697
2019-02-08	03:44:52	51344	384	44	50.8416
2019-02-08	03:44:53	51345	384	45	50.6952
2019-02-08	03:44:54	51346	384	46	50.5671
2019-02-08	03:44:54	51347	384	47	50.439
2019-02-08	03:44:55	51348	384	48	50.3109
2019-02-08	03:44:55	51349	384	49	50.2011
2019-02-08	03:44:56	51350	384	50	50.073
2019-02-08	03:44:56	51351	384	51	49.9632
2019-02-08	03:44:57	51352	384	52	49.8534
2019-02-08	03:44:57	51353	384	53	49.7436
2019-02-08	03:44:58	51354	384	54	49.6155
2019-02-08	03:44:58	51355	384	55	49.524
2019-02-08	03:44:59	51356	384	56	49.4142
2019-02-08	03:44:59	51357	384	57	49.3044
2019-02-08	03:45:00	51358	384	58	49.2129
2019-02-08	03:45:00	51359	384	59	49.1031
2019-02-08	03:45:01	51360	384	60	49.0116
2019-02-08	03:45:02	51361	384	61	48.9201
2019-02-08	03:45:02	51362	384	62	48.8103
2019-02-08	03:45:03	51363	384	63	48.7188
2019-02-08	03:45:03	51364	384	64	48.6273
2019-02-08	03:45:04	51365	384	65	48.5358
2019-02-08	03:45:04	51366	384	66	48.4443
2019-02-08	03:45:05	51367	384	67	48.3711
2019-02-08	03:45:05	51368	384	68	48.2796
2019-02-08	03:45:06	51369	384	69	48.1881
2019-02-08	03:45:06	51370	384	70	48.0966
2019-02-08	03:45:07	51371	384	71	48.0234
2019-02-08	03:45:07	51372	384	72	47.9502
2019-02-08	03:45:08	51373	384	73	47.8587
2019-02-08	03:45:08	51374	384	74	47.7855
2019-02-08	03:45:09	51375	384	75	47.694
2019-02-08	03:45:10	51376	384	76	47.6391
2019-02-08	03:45:10	51377	384	77	47.5476
2019-02-08	03:45:11	51378	384	78	47.4927
2019-02-08	03:45:11	51379	384	79	47.4012
2019-02-08	03:45:12	51380	384	80	47.328
2019-02-08	03:45:12	51381	384	81	47.2548
2019-02-08	03:45:13	51382	384	82	47.1816
2019-02-08	03:45:13	51383	384	83	47.1084
2019-02-08	03:45:14	51384	384	84	47.0535
2019-02-08	03:45:14	51385	384	85	46.9803
2019-02-08	03:45:15	51386	384	86	46.9071
2019-02-08	03:45:15	51387	384	87	46.8522
2019-02-08	03:45:16	51388	384	88	46.779
2019-02-08	03:45:17	51389	384	89	46.7241
2019-02-08	03:45:17	51390	384	90	46.6509
2019-02-08	03:45:18	51391	384	91	46.5777
2019-02-08	03:45:18	51392	384	92	46.5228
2019-02-08	03:45:19	51393	384	93	46.4679
2019-02-08	03:45:19	51394	384	94	46.3947
2019-02-08	03:45:20	51395	384	95	46.3398
2019-02-08	03:45:20	51396	384	96	46.2849
2019-02-08	03:45:21	51397	384	97	46.2117
2019-02-08	03:45:21	51398	384	98	46.1568
2019-02-08	03:45:22	51399	384	99	46.1019
2019-02-08	03:45:22	51400	384	100	46.0287
2019-02-08	03:45:23	51401	384	101	45.9738
2019-02-08	03:45:23	51402	384	102	45.9189
2019-02-08	03:45:24	51403	384	103	45.864
2019-02-08	03:45:25	51404	384	104	45.8091
2019-02-08	03:45:25	51405	384	105	45.7542
2019-02-08	03:45:26	51406	384	106	45.681
2019-02-08	03:45:26	51407	384	107	45.6444
2019-02-08	03:45:27	51408	384	108	45.5895
2019-02-08	03:45:27	51409	384	109	45.5163
2019-02-08	03:45:28	51410	384	110	45.4614
2019-02-08	03:45:28	51411	384	111	45.4065
2019-02-08	03:45:29	51412	384	112	45.3699
2019-02-08	03:45:29	51413	384	113	45.315
2019-02-08	03:45:30	51414	384	114	45.2601
2019-02-08	03:45:30	51415	384	115	45.2052
2019-02-08	03:45:31	51416	384	116	45.1686
2019-02-08	03:45:31	51417	384	117	45.1137
2019-02-08	03:45:32	51418	384	118	45.0588
2019-02-08	03:45:33	51419	384	119	45.0039
2019-02-08	03:45:33	51420	384	120	44.9673
2019-02-08	03:45:34	51421	384	121	44.9124
2019-02-08	03:45:34	51422	384	122	44.8758
2019-02-08	03:45:35	51423	384	123	44.8209
2019-02-08	03:45:35	51424	384	124	44.766
2019-02-08	03:45:36	51425	384	125	44.7111
2019-02-08	03:45:36	51426	384	126	44.6745
2019-02-08	03:45:37	51427	384	127	44.6196
2019-02-08	03:45:37	51428	384	128	44.583
2019-02-08	03:45:38	51429	384	129	44.5281
2019-02-08	03:45:38	51430	384	130	44.4732
2019-02-08	03:45:39	51431	384	131	44.4366
2019-02-08	03:45:39	51432	384	132	44.3817
2019-02-08	03:45:40	51433	384	133	44.3451
2019-02-08	03:45:41	51434	384	134	44.2902
2019-02-08	03:45:41	51435	384	135	44.2536
2019-02-08	03:45:42	51436	384	136	44.217
2019-02-08	03:45:42	51437	384	137	44.1621
2019-02-08	03:45:43	51438	384	138	44.1255
2019-02-08	03:45:43	51439	384	139	44.0706
2019-02-08	03:45:44	51440	384	140	44.034
2019-02-08	03:45:44	51441	384	141	43.9974
2019-02-08	03:45:45	51442	384	142	43.9425
2019-02-08	03:45:45	51443	384	143	43.9059
2019-02-08	03:45:46	51444	384	144	43.8693
2019-02-08	03:45:46	51445	384	145	43.8144
2019-02-08	03:45:47	51446	384	146	43.7778
2019-02-08	03:45:47	51447	384	147	43.7412
2019-02-08	03:45:48	51448	384	148	43.7046
2019-02-08	03:45:49	51449	384	149	43.6497
2019-02-08	03:45:49	51450	384	150	43.6131
2019-02-08	03:45:50	51451	384	151	43.5582
2019-02-08	03:45:50	51452	384	152	43.5216
2019-02-08	03:45:51	51453	384	153	43.485
2019-02-08	03:45:51	51454	384	154	43.4484
2019-02-08	03:45:52	51455	384	155	43.4118
2019-02-08	03:45:52	51456	384	156	43.3569
2019-02-08	03:45:53	51457	384	157	43.3203
2019-02-08	03:45:53	51458	384	158	43.2837
2019-02-08	03:45:54	51459	384	159	43.2471
2019-02-08	03:45:54	51460	384	160	43.2105
2019-02-08	03:45:55	51461	384	161	43.1739
2019-02-08	03:45:55	51462	384	162	43.1373
2019-02-08	03:45:56	51463	384	163	43.1007
2019-02-08	03:45:57	51464	384	164	43.0458
2019-02-08	03:45:57	51465	384	165	43.0092
2019-02-08	03:45:58	51466	384	166	42.9909
2019-02-08	03:45:58	51467	384	167	42.936
2019-02-08	03:45:59	51468	384	168	42.8994
2019-02-08	03:45:59	51469	384	169	42.8628
2019-02-08	03:46:00	51470	384	170	42.8262
2019-02-08	03:46:00	51471	384	171	42.8079
2019-02-08	03:46:01	51472	384	172	42.753
2019-02-08	03:46:01	51473	384	173	42.7347
2019-02-08	03:46:02	51474	384	174	42.6798
2019-02-08	03:46:02	51475	384	175	42.6432
2019-02-08	03:46:03	51476	384	176	42.6249
2019-02-08	03:46:03	51477	384	177	42.5883
2019-02-08	03:46:04	51478	384	178	42.5517
2019-02-08	03:46:05	51479	384	179	42.5151
2019-02-08	03:46:05	51480	384	180	42.4785
2019-02-08	03:46:06	51481	384	181	42.4419
2019-02-08	03:46:06	51482	384	182	42.4053
2019-02-08	03:46:07	51483	384	183	42.3687
2019-02-08	03:46:07	51484	384	184	42.3321
2019-02-08	03:46:08	51485	384	185	42.2955
2019-02-08	03:46:08	51486	384	186	42.2772
2019-02-08	03:46:09	51487	384	187	42.2406
2019-02-08	03:46:09	51488	384	188	42.204
2019-02-08	03:46:10	51489	384	189	42.1674
2019-02-08	03:46:10	51490	384	190	42.1308
2019-02-08	03:46:11	51491	384	191	42.0942
2019-02-08	03:46:11	51492	384	192	42.0576
2019-02-08	03:46:12	51493	384	193	42.021
2019-02-08	03:46:13	51494	384	194	41.9844
2019-02-08	03:46:13	51495	384	195	41.9661
2019-02-08	03:46:14	51496	384	196	41.9295
2019-02-08	03:46:14	51497	384	197	41.8929
2019-02-08	03:46:15	51498	384	198	41.8563
2019-02-08	03:46:15	51499	384	199	41.8197
2019-02-08	03:46:16	51500	384	200	41.8014
2019-02-08	03:46:16	51501	384	201	41.7648
2019-02-08	03:46:17	51502	384	202	41.7282
2019-02-08	03:46:17	51503	384	203	41.7099
2019-02-08	03:46:18	51504	384	204	41.6733
2019-02-08	03:46:18	51505	384	205	41.6367
2019-02-08	03:46:19	51506	384	206	41.6184
2019-02-08	03:46:20	51507	384	207	41.5635
2019-02-08	03:46:20	51508	384	208	41.5452
2019-02-08	03:46:21	51509	384	209	41.5086
2019-02-08	03:46:21	51510	384	210	41.4903
2019-02-08	03:46:22	51511	384	211	41.4537
2019-02-08	03:46:22	51512	384	212	41.4171
2019-02-08	03:46:23	51513	384	213	41.3805
2019-02-08	03:46:23	51514	384	214	41.3622
2019-02-08	03:46:24	51515	384	215	41.3256
2019-02-08	03:46:24	51516	384	216	41.289
2019-02-08	03:46:25	51517	384	217	41.2524
2019-02-08	03:46:25	51518	384	218	41.2341
2019-02-08	03:46:26	51519	384	219	41.1975
2019-02-08	03:46:26	51520	384	220	41.1609
2019-02-08	03:46:27	51521	384	221	41.1426
2019-02-08	03:46:28	51522	384	222	41.106
2019-02-08	03:46:28	51523	384	223	41.0694
2019-02-08	03:46:29	51524	384	224	41.0511
2019-02-08	03:46:29	51525	384	225	41.0145
2019-02-08	03:46:30	51526	384	226	40.9962
2019-02-08	03:46:30	51527	384	227	40.9596
2019-02-08	03:46:31	51528	384	228	40.923
2019-02-08	03:46:31	51529	384	229	40.9047
2019-02-08	03:46:32	51530	384	230	40.8681
2019-02-08	03:46:32	51531	384	231	40.8498
2019-02-08	03:46:33	51532	384	232	40.8132
2019-02-08	03:46:33	51533	384	233	40.7949
2019-02-08	03:46:34	51534	384	234	40.7583
2019-02-08	03:46:34	51535	384	235	40.74
2019-02-08	03:46:35	51536	384	236	40.7034
2019-02-08	03:46:36	51537	384	237	40.6668
2019-02-08	03:46:36	51538	384	238	40.6485
2019-02-08	03:46:37	51539	384	239	40.6302
2019-02-08	03:46:37	51540	384	240	40.5936
2019-02-08	03:46:38	51541	384	241	40.557
2019-02-08	03:46:38	51542	384	242	40.5204
2019-02-08	03:46:39	51543	384	243	40.5021
2019-02-08	03:46:39	51544	384	244	40.4838
2019-02-08	03:46:40	51545	384	245	40.4472
2019-02-08	03:46:40	51546	384	246	40.4289
2019-02-08	03:46:41	51547	384	247	40.3923
2019-02-08	03:46:41	51548	384	248	40.374
2019-02-08	03:46:42	51549	384	249	40.3374
2019-02-08	03:46:42	51550	384	250	40.3191
2019-02-08	03:46:43	51551	384	251	40.3008
2019-02-08	03:46:44	51552	384	252	40.2642
2019-02-08	03:46:44	51553	384	253	40.2459
2019-02-08	03:46:45	51554	384	254	40.2093
2019-02-08	03:46:45	51555	384	255	40.191
2019-02-08	03:46:46	51556	384	256	40.1544
2019-02-08	03:46:46	51557	384	257	40.1361
2019-02-08	03:46:47	51558	384	258	40.0995
2019-02-08	03:46:47	51559	384	259	40.0812
2019-02-08	03:46:48	51560	384	260	40.0446
2019-02-08	03:46:48	51561	384	261	40.008
2019-02-08	03:46:49	51562	384	262	39.9897
2019-02-08	03:46:49	51563	384	263	39.9531
2019-02-08	03:46:50	51564	384	264	39.9165
2019-02-08	03:46:50	51565	384	265	39.8982
2019-02-08	03:46:51	51566	384	266	39.8616
2019-02-08	03:46:52	51567	384	267	39.8433
2019-02-08	03:46:52	51568	384	268	39.8067
2019-02-08	03:46:53	51569	384	269	39.7884
2019-02-08	03:46:53	51570	384	270	39.7518
2019-02-08	03:46:54	51571	384	271	39.7335
2019-02-08	03:46:54	51572	384	272	39.6969
2019-02-08	03:46:55	51573	384	273	39.6786
2019-02-08	03:46:55	51574	384	274	39.6603
2019-02-08	03:46:56	51575	384	275	39.6237
2019-02-08	03:46:56	51576	384	276	39.6054
2019-02-08	03:46:57	51577	384	277	39.5688
2019-02-08	03:46:57	51578	384	278	39.5505
2019-02-08	03:46:58	51579	384	279	39.5139
2019-02-08	03:46:58	51580	384	280	39.4956
2019-02-08	03:46:59	51581	384	281	39.459
2019-02-08	03:47:00	51582	384	282	39.4407
2019-02-08	03:47:00	51583	384	283	39.4224
2019-02-08	03:47:01	51584	384	284	39.3858
2019-02-08	03:47:01	51585	384	285	39.3675
2019-02-08	03:47:02	51586	384	286	39.3309
2019-02-08	03:47:02	51587	384	287	39.3126
2019-02-08	03:47:03	51588	384	288	39.276
2019-02-08	03:47:03	51589	384	289	39.2577
2019-02-08	03:47:04	51590	384	290	39.2394
2019-02-08	03:47:04	51591	384	291	39.2028
2019-02-08	03:47:05	51592	384	292	39.1845
2019-02-08	03:47:05	51593	384	293	39.1662
2019-02-08	03:47:06	51594	384	294	39.1296
2019-02-08	03:47:06	51595	384	295	39.1113
2019-02-08	03:47:07	51596	384	296	39.093
2019-02-08	03:47:08	51597	384	297	39.0747
2019-02-08	03:47:08	51598	384	298	39.0381
2019-02-08	03:47:09	51599	384	299	39.0198
2019-02-08	03:47:09	51600	384	300	39.0015
2019-02-08	03:59:41	51601	385	1	7.8732
2019-02-08	03:59:41	51602	385	2	73.0944
2019-02-08	03:59:42	51603	385	3	69.8004
2019-02-08	03:59:42	51604	385	4	67.6044
2019-02-08	03:59:43	51605	385	5	65.9208
2019-02-08	03:59:43	51606	385	6	64.53
2019-02-08	03:59:44	51607	385	7	63.3588
2019-02-08	03:59:45	51608	385	8	62.3523
2019-02-08	03:59:45	51609	385	9	61.4556
2019-02-08	03:59:46	51610	385	10	60.6687
2019-02-08	03:59:46	51611	385	11	59.955
2019-02-08	03:59:47	51612	385	12	59.3145
2019-02-08	03:59:47	51613	385	13	58.7472
2019-02-08	03:59:48	51614	385	14	58.2165
2019-02-08	03:59:48	51615	385	15	57.7224
2019-02-08	03:59:49	51616	385	16	57.2649
2019-02-08	03:59:49	51617	385	17	56.844
2019-02-08	03:59:50	51618	385	18	56.4597
2019-02-08	03:59:50	51619	385	19	56.0937
2019-02-08	03:59:51	51620	385	20	55.746
2019-02-08	03:59:51	51621	385	21	55.4166
2019-02-08	03:59:52	51622	385	22	55.1055
2019-02-08	03:59:53	51623	385	23	54.8127
2019-02-08	03:59:53	51624	385	24	54.5382
2019-02-08	03:59:54	51625	385	25	54.2637
2019-02-08	03:59:54	51626	385	26	54.0258
2019-02-08	03:59:55	51627	385	27	53.7879
2019-02-08	03:59:55	51628	385	28	53.55
2019-02-08	03:59:56	51629	385	29	53.3304
2019-02-08	03:59:56	51630	385	30	53.1291
2019-02-08	03:59:57	51631	385	31	52.9278
2019-02-08	03:59:57	51632	385	32	52.7265
2019-02-08	03:59:58	51633	385	33	52.5435
2019-02-08	03:59:58	51634	385	34	52.3605
2019-02-08	03:59:59	51635	385	35	52.1775
2019-02-08	03:59:59	51636	385	36	52.0128
2019-02-08	04:00:00	51637	385	37	51.8481
2019-02-08	04:00:01	51638	385	38	51.6834
2019-02-08	04:00:01	51639	385	39	51.5187
2019-02-08	04:00:02	51640	385	40	51.3723
2019-02-08	04:00:02	51641	385	41	51.2259
2019-02-08	04:00:03	51642	385	42	51.0978
2019-02-08	04:00:03	51643	385	43	50.9514
2019-02-08	04:00:04	51644	385	44	50.8233
2019-02-08	04:00:04	51645	385	45	50.6769
2019-02-08	04:00:05	51646	385	46	50.5488
2019-02-08	04:00:05	51647	385	47	50.4207
2019-02-08	04:00:06	51648	385	48	50.3109
2019-02-08	04:00:06	51649	385	49	50.1828
2019-02-08	04:00:07	51650	385	50	50.073
2019-02-08	04:00:07	51651	385	51	49.9449
2019-02-08	04:00:08	51652	385	52	49.8351
2019-02-08	04:00:09	51653	385	53	49.7253
2019-02-08	04:00:09	51654	385	54	49.6155
2019-02-08	04:00:10	51655	385	55	49.5057
2019-02-08	04:00:10	51656	385	56	49.3959
2019-02-08	04:00:11	51657	385	57	49.3044
2019-02-08	04:00:11	51658	385	58	49.1946
2019-02-08	04:00:12	51659	385	59	49.1031
2019-02-08	04:00:12	51660	385	60	48.9933
2019-02-08	04:00:13	51661	385	61	48.9018
2019-02-08	04:00:13	51662	385	62	48.8103
2019-02-08	04:00:14	51663	385	63	48.7188
2019-02-08	04:00:14	51664	385	64	48.6273
2019-02-08	04:00:15	51665	385	65	48.5358
2019-02-08	04:00:15	51666	385	66	48.4443
2019-02-08	04:00:16	51667	385	67	48.3528
2019-02-08	04:00:17	51668	385	68	48.243
2019-02-08	04:00:17	51669	385	69	48.1515
2019-02-08	04:00:18	51670	385	70	48.06
2019-02-08	04:00:19	51671	385	71	47.9502
2019-02-08	04:00:19	51672	385	72	47.877
2019-02-08	04:00:20	51673	385	73	47.7855
2019-02-08	04:00:20	51674	385	74	47.7123
2019-02-08	04:00:21	51675	385	75	47.6391
2019-02-08	04:00:21	51676	385	76	47.5659
2019-02-08	04:00:22	51677	385	77	47.4927
2019-02-08	04:00:22	51678	385	78	47.4195
2019-02-08	04:00:23	51679	385	79	47.3463
2019-02-08	04:00:23	51680	385	80	47.2548
2019-02-08	04:00:24	51681	385	81	47.1999
2019-02-08	04:00:25	51682	385	82	47.1267
2019-02-08	04:00:25	51683	385	83	47.0352
2019-02-08	04:00:26	51684	385	84	46.9803
2019-02-08	04:00:26	51685	385	85	46.9071
2019-02-08	04:00:27	51686	385	86	46.8339
2019-02-08	04:00:27	51687	385	87	46.7607
2019-02-08	04:00:28	51688	385	88	46.6875
2019-02-08	04:00:28	51689	385	89	46.6326
2019-02-08	04:00:29	51690	385	90	46.5594
2019-02-08	04:00:29	51691	385	91	46.5045
2019-02-08	04:00:30	51692	385	92	46.4313
2019-02-08	04:00:30	51693	385	93	46.3764
2019-02-08	04:00:31	51694	385	94	46.3032
2019-02-08	04:00:31	51695	385	95	46.2483
2019-02-08	04:00:32	51696	385	96	46.1934
2019-02-08	04:00:33	51697	385	97	46.1385
2019-02-08	04:00:33	51698	385	98	46.0836
2019-02-08	04:00:34	51699	385	99	46.0104
2019-02-08	04:00:34	51700	385	100	45.9555
2019-02-08	04:00:35	51701	385	101	45.9006
2019-02-08	04:00:35	51702	385	102	45.8457
2019-02-08	04:00:36	51703	385	103	45.7908
2019-02-08	04:00:36	51704	385	104	45.7359
2019-02-08	04:00:37	51705	385	105	45.681
2019-02-08	04:00:37	51706	385	106	45.6261
2019-02-08	04:00:38	51707	385	107	45.5712
2019-02-08	04:00:38	51708	385	108	45.5163
2019-02-08	04:00:39	51709	385	109	45.4614
2019-02-08	04:00:39	51710	385	110	45.4065
2019-02-08	04:00:40	51711	385	111	45.3516
2019-02-08	04:00:41	51712	385	112	45.2967
2019-02-08	04:00:41	51713	385	113	45.2601
2019-02-08	04:00:42	51714	385	114	45.2052
2019-02-08	04:00:42	51715	385	115	45.1503
2019-02-08	04:00:43	51716	385	116	45.0954
2019-02-08	04:00:43	51717	385	117	45.0405
2019-02-08	04:00:44	51718	385	118	45.0039
2019-02-08	04:00:44	51719	385	119	44.949
2019-02-08	04:00:45	51720	385	120	44.8941
2019-02-08	04:00:45	51721	385	121	44.8575
2019-02-08	04:00:46	51722	385	122	44.8026
2019-02-08	04:00:46	51723	385	123	44.766
2019-02-08	04:00:47	51724	385	124	44.7111
2019-02-08	04:00:47	51725	385	125	44.6562
2019-02-08	04:00:48	51726	385	126	44.6196
2019-02-08	04:00:49	51727	385	127	44.5647
2019-02-08	04:00:49	51728	385	128	44.5281
2019-02-08	04:00:50	51729	385	129	44.4732
2019-02-08	04:00:50	51730	385	130	44.4366
2019-02-08	04:00:51	51731	385	131	44.3817
2019-02-08	04:00:51	51732	385	132	44.3268
2019-02-08	04:00:52	51733	385	133	44.2902
2019-02-08	04:00:52	51734	385	134	44.2353
2019-02-08	04:00:53	51735	385	135	44.1987
2019-02-08	04:00:53	51736	385	136	44.1438
2019-02-08	04:00:54	51737	385	137	44.1072
2019-02-08	04:00:54	51738	385	138	44.0523
2019-02-08	04:00:55	51739	385	139	44.0157
2019-02-08	04:00:55	51740	385	140	43.9791
2019-02-08	04:00:56	51741	385	141	43.9242
2019-02-08	04:00:57	51742	385	142	43.8876
2019-02-08	04:00:57	51743	385	143	43.851
2019-02-08	04:00:58	51744	385	144	43.8144
2019-02-08	04:00:58	51745	385	145	43.7595
2019-02-08	04:00:59	51746	385	146	43.7229
2019-02-08	04:00:59	51747	385	147	43.6863
2019-02-08	04:01:00	51748	385	148	43.6497
2019-02-08	04:01:00	51749	385	149	43.5948
2019-02-08	04:01:01	51750	385	150	43.5582
2019-02-08	04:01:01	51751	385	151	43.5216
2019-02-08	04:01:02	51752	385	152	43.485
2019-02-08	04:01:02	51753	385	153	43.4301
2019-02-08	04:01:03	51754	385	154	43.3935
2019-02-08	04:01:04	51755	385	155	43.3569
2019-02-08	04:01:04	51756	385	156	43.3203
2019-02-08	04:01:05	51757	385	157	43.2837
2019-02-08	04:01:05	51758	385	158	43.2471
2019-02-08	04:01:06	51759	385	159	43.1922
2019-02-08	04:01:06	51760	385	160	43.1556
2019-02-08	04:01:07	51761	385	161	43.119
2019-02-08	04:01:07	51762	385	162	43.0824
2019-02-08	04:01:08	51763	385	163	43.0458
2019-02-08	04:01:08	51764	385	164	43.0092
2019-02-08	04:01:09	51765	385	165	42.9726
2019-02-08	04:01:09	51766	385	166	42.936
2019-02-08	04:01:10	51767	385	167	42.8994
2019-02-08	04:01:10	51768	385	168	42.8628
2019-02-08	04:01:11	51769	385	169	42.8262
2019-02-08	04:01:12	51770	385	170	42.7896
2019-02-08	04:01:12	51771	385	171	42.753
2019-02-08	04:01:13	51772	385	172	42.7164
2019-02-08	04:01:13	51773	385	173	42.6798
2019-02-08	04:01:14	51774	385	174	42.6432
2019-02-08	04:01:14	51775	385	175	42.6066
2019-02-08	04:01:15	51776	385	176	42.57
2019-02-08	04:01:15	51777	385	177	42.5334
2019-02-08	04:01:16	51778	385	178	42.4968
2019-02-08	04:01:16	51779	385	179	42.4602
2019-02-08	04:01:17	51780	385	180	42.4236
2019-02-08	04:01:17	51781	385	181	42.387
2019-02-08	04:01:18	51782	385	182	42.3504
2019-02-08	04:01:18	51783	385	183	42.3138
2019-02-08	04:01:19	51784	385	184	42.2955
2019-02-08	04:01:20	51785	385	185	42.2406
2019-02-08	04:01:20	51786	385	186	42.2223
2019-02-08	04:01:21	51787	385	187	42.1857
2019-02-08	04:01:21	51788	385	188	42.1491
2019-02-08	04:01:22	51789	385	189	42.1125
2019-02-08	04:01:22	51790	385	190	42.0942
2019-02-08	04:01:23	51791	385	191	42.0576
2019-02-08	04:01:23	51792	385	192	42.021
2019-02-08	04:01:24	51793	385	193	41.9844
2019-02-08	04:01:24	51794	385	194	41.9478
2019-02-08	04:01:25	51795	385	195	41.9112
2019-02-08	04:01:25	51796	385	196	41.8929
2019-02-08	04:01:26	51797	385	197	41.8563
2019-02-08	04:01:26	51798	385	198	41.8197
2019-02-08	04:01:27	51799	385	199	41.7831
2019-02-08	04:01:28	51800	385	200	41.7648
2019-02-08	04:01:28	51801	385	201	41.7282
2019-02-08	04:01:29	51802	385	202	41.6916
2019-02-08	04:01:29	51803	385	203	41.655
2019-02-08	04:01:30	51804	385	204	41.6367
2019-02-08	04:01:30	51805	385	205	41.6001
2019-02-08	04:01:31	51806	385	206	41.5635
2019-02-08	04:01:31	51807	385	207	41.5269
2019-02-08	04:01:32	51808	385	208	41.4903
2019-02-08	04:01:32	51809	385	209	41.472
2019-02-08	04:01:33	51810	385	210	41.4354
2019-02-08	04:01:33	51811	385	211	41.3988
2019-02-08	04:01:34	51812	385	212	41.3805
2019-02-08	04:01:34	51813	385	213	41.3439
2019-02-08	04:01:35	51814	385	214	41.3073
2019-02-08	04:01:36	51815	385	215	41.289
2019-02-08	04:01:36	51816	385	216	41.2524
2019-02-08	04:01:37	51817	385	217	41.2158
2019-02-08	04:01:37	51818	385	218	41.1975
2019-02-08	04:01:38	51819	385	219	41.1609
2019-02-08	04:01:38	51820	385	220	41.1243
2019-02-08	04:01:39	51821	385	221	41.106
2019-02-08	04:01:39	51822	385	222	41.0694
2019-02-08	04:01:40	51823	385	223	41.0328
2019-02-08	04:01:40	51824	385	224	41.0145
2019-02-08	04:01:41	51825	385	225	40.9779
2019-02-08	04:01:41	51826	385	226	40.9413
2019-02-08	04:01:42	51827	385	227	40.923
2019-02-08	04:01:42	51828	385	228	40.8864
2019-02-08	04:01:43	51829	385	229	40.8681
2019-02-08	04:01:44	51830	385	230	40.8315
2019-02-08	04:01:44	51831	385	231	40.7949
2019-02-08	04:01:45	51832	385	232	40.7583
2019-02-08	04:01:45	51833	385	233	40.74
2019-02-08	04:01:46	51834	385	234	40.7034
2019-02-08	04:01:46	51835	385	235	40.6851
2019-02-08	04:01:47	51836	385	236	40.6485
2019-02-08	04:01:47	51837	385	237	40.6119
2019-02-08	04:01:48	51838	385	238	40.5936
2019-02-08	04:01:48	51839	385	239	40.557
2019-02-08	04:01:49	51840	385	240	40.5204
2019-02-08	04:01:49	51841	385	241	40.5021
2019-02-08	04:01:50	51842	385	242	40.4838
2019-02-08	04:01:50	51843	385	243	40.4472
2019-02-08	04:01:51	51844	385	244	40.4289
2019-02-08	04:01:52	51845	385	245	40.3923
2019-02-08	04:01:52	51846	385	246	40.3557
2019-02-08	04:01:53	51847	385	247	40.3374
2019-02-08	04:01:53	51848	385	248	40.3191
2019-02-08	04:01:54	51849	385	249	40.2825
2019-02-08	04:01:54	51850	385	250	40.2459
2019-02-08	04:01:55	51851	385	251	40.2276
2019-02-08	04:01:55	51852	385	252	40.191
2019-02-08	04:01:56	51853	385	253	40.1727
2019-02-08	04:01:56	51854	385	254	40.1544
2019-02-08	04:01:57	51855	385	255	40.1178
2019-02-08	04:01:57	51856	385	256	40.0995
2019-02-08	04:01:58	51857	385	257	40.0629
2019-02-08	04:01:58	51858	385	258	40.0446
2019-02-08	04:01:59	51859	385	259	40.008
2019-02-08	04:02:00	51860	385	260	39.9714
2019-02-08	04:02:00	51861	385	261	39.9531
2019-02-08	04:02:01	51862	385	262	39.9348
2019-02-08	04:02:01	51863	385	263	39.8982
2019-02-08	04:02:02	51864	385	264	39.8799
2019-02-08	04:02:02	51865	385	265	39.8433
2019-02-08	04:02:03	51866	385	266	39.825
2019-02-08	04:02:03	51867	385	267	39.7884
2019-02-08	04:02:04	51868	385	268	39.7701
2019-02-08	04:02:04	51869	385	269	39.7335
2019-02-08	04:02:05	51870	385	270	39.7152
2019-02-08	04:02:05	51871	385	271	39.6969
2019-02-08	04:02:06	51872	385	272	39.6603
2019-02-08	04:02:07	51873	385	273	39.642
2019-02-08	04:02:07	51874	385	274	39.6054
2019-02-08	04:02:08	51875	385	275	39.5688
2019-02-08	04:02:08	51876	385	276	39.5505
2019-02-08	04:02:09	51877	385	277	39.5139
2019-02-08	04:02:09	51878	385	278	39.4956
2019-02-08	04:02:10	51879	385	279	39.4773
2019-02-08	04:02:10	51880	385	280	39.4407
2019-02-08	04:02:11	51881	385	281	39.4224
2019-02-08	04:02:11	51882	385	282	39.4041
2019-02-08	04:02:12	51883	385	283	39.3858
2019-02-08	04:02:12	51884	385	284	39.3492
2019-02-08	04:02:13	51885	385	285	39.3309
2019-02-08	04:02:13	51886	385	286	39.3126
2019-02-08	04:02:14	51887	385	287	39.276
2019-02-08	04:02:15	51888	385	288	39.2577
2019-02-08	04:02:15	51889	385	289	39.2211
2019-02-08	04:02:16	51890	385	290	39.2028
2019-02-08	04:02:16	51891	385	291	39.1662
2019-02-08	04:02:17	51892	385	292	39.1479
2019-02-08	04:02:17	51893	385	293	39.1296
2019-02-08	04:02:18	51894	385	294	39.093
2019-02-08	04:02:18	51895	385	295	39.0747
2019-02-08	04:02:19	51896	385	296	39.0564
2019-02-08	04:02:19	51897	385	297	39.0198
2019-02-08	04:02:20	51898	385	298	39.0015
2019-02-08	04:02:20	51899	385	299	38.9832
2019-02-08	04:02:21	51900	385	300	38.9466
2019-02-08	04:14:53	51901	386	1	7.7817
2019-02-08	04:14:53	51902	386	2	73.0578
2019-02-08	04:14:54	51903	386	3	69.7455
2019-02-08	04:14:54	51904	386	4	67.5495
2019-02-08	04:14:55	51905	386	5	65.8659
2019-02-08	04:14:55	51906	386	6	64.4751
2019-02-08	04:14:56	51907	386	7	63.2856
2019-02-08	04:14:56	51908	386	8	62.2791
2019-02-08	04:14:57	51909	386	9	61.4007
2019-02-08	04:14:57	51910	386	10	60.5955
2019-02-08	04:14:58	51911	386	11	59.9001
2019-02-08	04:14:58	51912	386	12	59.2596
2019-02-08	04:14:59	51913	386	13	58.674
2019-02-08	04:14:59	51914	386	14	58.1433
2019-02-08	04:15:00	51915	386	15	57.6492
2019-02-08	04:15:01	51916	386	16	57.1917
2019-02-08	04:15:01	51917	386	17	56.7708
2019-02-08	04:15:02	51918	386	18	56.3865
2019-02-08	04:15:02	51919	386	19	56.0205
2019-02-08	04:15:03	51920	386	20	55.6728
2019-02-08	04:15:03	51921	386	21	55.3434
2019-02-08	04:15:04	51922	386	22	55.0506
2019-02-08	04:15:04	51923	386	23	54.7395
2019-02-08	04:15:05	51924	386	24	54.465
2019-02-08	04:15:05	51925	386	25	54.2088
2019-02-08	04:15:06	51926	386	26	53.9526
2019-02-08	04:15:06	51927	386	27	53.7147
2019-02-08	04:15:07	51928	386	28	53.4768
2019-02-08	04:15:07	51929	386	29	53.2755
2019-02-08	04:15:08	51930	386	30	53.0559
2019-02-08	04:15:09	51931	386	31	52.8546
2019-02-08	04:15:09	51932	386	32	52.6533
2019-02-08	04:15:10	51933	386	33	52.452
2019-02-08	04:15:10	51934	386	34	52.269
2019-02-08	04:15:11	51935	386	35	52.1043
2019-02-08	04:15:11	51936	386	36	51.9213
2019-02-08	04:15:12	51937	386	37	51.7566
2019-02-08	04:15:12	51938	386	38	51.5919
2019-02-08	04:15:13	51939	386	39	51.4455
2019-02-08	04:15:13	51940	386	40	51.2991
2019-02-08	04:15:14	51941	386	41	51.1344
2019-02-08	04:15:14	51942	386	42	51.0063
2019-02-08	04:15:15	51943	386	43	50.8599
2019-02-08	04:15:16	51944	386	44	50.7135
2019-02-08	04:15:16	51945	386	45	50.5854
2019-02-08	04:15:17	51946	386	46	50.4573
2019-02-08	04:15:17	51947	386	47	50.3292
2019-02-08	04:15:18	51948	386	48	50.2011
2019-02-08	04:15:18	51949	386	49	50.0913
2019-02-08	04:15:19	51950	386	50	49.9632
2019-02-08	04:15:19	51951	386	51	49.8351
2019-02-08	04:15:20	51952	386	52	49.7253
2019-02-08	04:15:20	51953	386	53	49.6338
2019-02-08	04:15:21	51954	386	54	49.5057
2019-02-08	04:15:21	51955	386	55	49.4142
2019-02-08	04:15:22	51956	386	56	49.3044
2019-02-08	04:15:22	51957	386	57	49.1946
2019-02-08	04:15:23	51958	386	58	49.0848
2019-02-08	04:15:24	51959	386	59	48.9933
2019-02-08	04:15:24	51960	386	60	48.8835
2019-02-08	04:15:25	51961	386	61	48.792
2019-02-08	04:15:25	51962	386	62	48.7005
2019-02-08	04:15:26	51963	386	63	48.609
2019-02-08	04:15:26	51964	386	64	48.5175
2019-02-08	04:15:27	51965	386	65	48.426
2019-02-08	04:15:27	51966	386	66	48.3345
2019-02-08	04:15:28	51967	386	67	48.243
2019-02-08	04:15:28	51968	386	68	48.1515
2019-02-08	04:15:29	51969	386	69	48.0783
2019-02-08	04:15:29	51970	386	70	47.9868
2019-02-08	04:15:30	51971	386	71	47.9136
2019-02-08	04:15:30	51972	386	72	47.8404
2019-02-08	04:15:31	51973	386	73	47.7489
2019-02-08	04:15:32	51974	386	74	47.6757
2019-02-08	04:15:32	51975	386	75	47.6025
2019-02-08	04:15:33	51976	386	76	47.511
2019-02-08	04:15:33	51977	386	77	47.4378
2019-02-08	04:15:34	51978	386	78	47.3463
2019-02-08	04:15:34	51979	386	79	47.2731
2019-02-08	04:15:35	51980	386	80	47.1999
2019-02-08	04:15:35	51981	386	81	47.1267
2019-02-08	04:15:36	51982	386	82	47.0535
2019-02-08	04:15:36	51983	386	83	46.9803
2019-02-08	04:15:37	51984	386	84	46.9071
2019-02-08	04:15:37	51985	386	85	46.8522
2019-02-08	04:15:38	51986	386	86	46.779
2019-02-08	04:15:38	51987	386	87	46.7241
2019-02-08	04:15:39	51988	386	88	46.6509
2019-02-08	04:15:40	51989	386	89	46.5777
2019-02-08	04:15:40	51990	386	90	46.5228
2019-02-08	04:15:41	51991	386	91	46.4496
2019-02-08	04:15:41	51992	386	92	46.3947
2019-02-08	04:15:42	51993	386	93	46.3215
2019-02-08	04:15:42	51994	386	94	46.2666
2019-02-08	04:15:43	51995	386	95	46.1934
2019-02-08	04:15:43	51996	386	96	46.1385
2019-02-08	04:15:44	51997	386	97	46.0836
2019-02-08	04:15:44	51998	386	98	46.0104
2019-02-08	04:15:45	51999	386	99	45.9555
2019-02-08	04:15:45	52000	386	100	45.9006
2019-02-08	04:15:46	52001	386	101	45.8457
2019-02-08	04:15:46	52002	386	102	45.7725
2019-02-08	04:15:47	52003	386	103	45.7176
2019-02-08	04:15:48	52004	386	104	45.6627
2019-02-08	04:15:48	52005	386	105	45.6078
2019-02-08	04:15:49	52006	386	106	45.5346
2019-02-08	04:15:49	52007	386	107	45.4797
2019-02-08	04:15:50	52008	386	108	45.4248
2019-02-08	04:15:50	52009	386	109	45.3699
2019-02-08	04:15:51	52010	386	110	45.315
2019-02-08	04:15:51	52011	386	111	45.2601
2019-02-08	04:15:52	52012	386	112	45.2235
2019-02-08	04:15:52	52013	386	113	45.1686
2019-02-08	04:15:53	52014	386	114	45.1137
2019-02-08	04:15:53	52015	386	115	45.0588
2019-02-08	04:15:54	52016	386	116	45.0039
2019-02-08	04:15:54	52017	386	117	44.949
2019-02-08	04:15:55	52018	386	118	44.9124
2019-02-08	04:15:56	52019	386	119	44.8575
2019-02-08	04:15:56	52020	386	120	44.8026
2019-02-08	04:15:57	52021	386	121	44.7477
2019-02-08	04:15:57	52022	386	122	44.7111
2019-02-08	04:15:58	52023	386	123	44.6562
2019-02-08	04:15:58	52024	386	124	44.6013
2019-02-08	04:15:59	52025	386	125	44.5464
2019-02-08	04:15:59	52026	386	126	44.5098
2019-02-08	04:16:00	52027	386	127	44.4549
2019-02-08	04:16:00	52028	386	128	44.4183
2019-02-08	04:16:01	52029	386	129	44.3634
2019-02-08	04:16:01	52030	386	130	44.3268
2019-02-08	04:16:02	52031	386	131	44.2719
2019-02-08	04:16:02	52032	386	132	44.217
2019-02-08	04:16:03	52033	386	133	44.1804
2019-02-08	04:16:04	52034	386	134	44.1255
2019-02-08	04:16:04	52035	386	135	44.0889
2019-02-08	04:16:05	52036	386	136	44.0523
2019-02-08	04:16:05	52037	386	137	43.9974
2019-02-08	04:16:06	52038	386	138	43.9608
2019-02-08	04:16:06	52039	386	139	43.9059
2019-02-08	04:16:07	52040	386	140	43.8693
2019-02-08	04:16:07	52041	386	141	43.8144
2019-02-08	04:16:08	52042	386	142	43.7778
2019-02-08	04:16:08	52043	386	143	43.7412
2019-02-08	04:16:09	52044	386	144	43.7046
2019-02-08	04:16:09	52045	386	145	43.6497
2019-02-08	04:16:10	52046	386	146	43.6131
2019-02-08	04:16:10	52047	386	147	43.5765
2019-02-08	04:16:11	52048	386	148	43.5216
2019-02-08	04:16:12	52049	386	149	43.485
2019-02-08	04:16:12	52050	386	150	43.4484
2019-02-08	04:16:13	52051	386	151	43.4118
2019-02-08	04:16:13	52052	386	152	43.3569
2019-02-08	04:16:14	52053	386	153	43.3203
2019-02-08	04:16:14	52054	386	154	43.2837
2019-02-08	04:16:15	52055	386	155	43.2471
2019-02-08	04:16:15	52056	386	156	43.2105
2019-02-08	04:16:16	52057	386	157	43.1556
2019-02-08	04:16:16	52058	386	158	43.119
2019-02-08	04:16:17	52059	386	159	43.0824
2019-02-08	04:16:17	52060	386	160	43.0458
2019-02-08	04:16:18	52061	386	161	43.0092
2019-02-08	04:16:19	52062	386	162	42.9726
2019-02-08	04:16:19	52063	386	163	42.9177
2019-02-08	04:16:20	52064	386	164	42.8994
2019-02-08	04:16:20	52065	386	165	42.8628
2019-02-08	04:16:21	52066	386	166	42.8079
2019-02-08	04:16:21	52067	386	167	42.7713
2019-02-08	04:16:22	52068	386	168	42.7347
2019-02-08	04:16:22	52069	386	169	42.6981
2019-02-08	04:16:23	52070	386	170	42.6615
2019-02-08	04:16:23	52071	386	171	42.6249
2019-02-08	04:16:24	52072	386	172	42.5883
2019-02-08	04:16:24	52073	386	173	42.5517
2019-02-08	04:16:25	52074	386	174	42.5151
2019-02-08	04:16:25	52075	386	175	42.4785
2019-02-08	04:16:26	52076	386	176	42.4419
2019-02-08	04:16:27	52077	386	177	42.4053
2019-02-08	04:16:27	52078	386	178	42.3687
2019-02-08	04:16:28	52079	386	179	42.3321
2019-02-08	04:16:28	52080	386	180	42.2955
2019-02-08	04:16:29	52081	386	181	42.2589
2019-02-08	04:16:29	52082	386	182	42.2223
2019-02-08	04:16:30	52083	386	183	42.204
2019-02-08	04:16:30	52084	386	184	42.1491
2019-02-08	04:16:31	52085	386	185	42.1125
2019-02-08	04:16:31	52086	386	186	42.0942
2019-02-08	04:16:32	52087	386	187	42.0576
2019-02-08	04:16:32	52088	386	188	42.0027
2019-02-08	04:16:33	52089	386	189	41.9844
2019-02-08	04:16:33	52090	386	190	41.9478
2019-02-08	04:16:34	52091	386	191	41.9112
2019-02-08	04:16:35	52092	386	192	41.8746
2019-02-08	04:16:35	52093	386	193	41.838
2019-02-08	04:16:36	52094	386	194	41.8014
2019-02-08	04:16:36	52095	386	195	41.7648
2019-02-08	04:16:37	52096	386	196	41.7465
2019-02-08	04:16:37	52097	386	197	41.7099
2019-02-08	04:16:38	52098	386	198	41.6733
2019-02-08	04:16:38	52099	386	199	41.6367
2019-02-08	04:16:39	52100	386	200	41.6184
2019-02-08	04:16:39	52101	386	201	41.5818
2019-02-08	04:16:40	52102	386	202	41.5452
2019-02-08	04:16:40	52103	386	203	41.5086
2019-02-08	04:16:41	52104	386	204	41.472
2019-02-08	04:16:41	52105	386	205	41.4537
2019-02-08	04:16:42	52106	386	206	41.4171
2019-02-08	04:16:43	52107	386	207	41.3805
2019-02-08	04:16:43	52108	386	208	41.3622
2019-02-08	04:16:44	52109	386	209	41.3256
2019-02-08	04:16:44	52110	386	210	41.289
2019-02-08	04:16:45	52111	386	211	41.2707
2019-02-08	04:16:45	52112	386	212	41.2341
2019-02-08	04:16:46	52113	386	213	41.1975
2019-02-08	04:16:46	52114	386	214	41.1609
2019-02-08	04:16:47	52115	386	215	41.1243
2019-02-08	04:16:47	52116	386	216	41.106
2019-02-08	04:16:48	52117	386	217	41.0694
2019-02-08	04:16:48	52118	386	218	41.0328
2019-02-08	04:16:49	52119	386	219	40.9962
2019-02-08	04:16:50	52120	386	220	40.9779
2019-02-08	04:16:50	52121	386	221	40.9413
2019-02-08	04:16:51	52122	386	222	40.923
2019-02-08	04:16:51	52123	386	223	40.8681
2019-02-08	04:16:52	52124	386	224	40.8315
2019-02-08	04:16:52	52125	386	225	40.8132
2019-02-08	04:16:53	52126	386	226	40.7766
2019-02-08	04:16:54	52127	386	227	40.74
2019-02-08	04:16:54	52128	386	228	40.7034
2019-02-08	04:16:55	52129	386	229	40.6668
2019-02-08	04:16:55	52130	386	230	40.6485
2019-02-08	04:16:56	52131	386	231	40.6302
2019-02-08	04:16:56	52132	386	232	40.5936
2019-02-08	04:16:57	52133	386	233	40.557
2019-02-08	04:16:57	52134	386	234	40.5387
2019-02-08	04:16:58	52135	386	235	40.5021
2019-02-08	04:16:59	52136	386	236	40.4655
2019-02-08	04:16:59	52137	386	237	40.4472
2019-02-08	04:17:00	52138	386	238	40.4106
2019-02-08	04:17:00	52139	386	239	40.374
2019-02-08	04:17:01	52140	386	240	40.3557
2019-02-08	04:17:01	52141	386	241	40.3374
2019-02-08	04:17:02	52142	386	242	40.3008
2019-02-08	04:17:02	52143	386	243	40.2825
2019-02-08	04:17:03	52144	386	244	40.2459
2019-02-08	04:17:03	52145	386	245	40.2093
2019-02-08	04:17:04	52146	386	246	40.191
2019-02-08	04:17:04	52147	386	247	40.1544
2019-02-08	04:17:05	52148	386	248	40.1361
2019-02-08	04:17:05	52149	386	249	40.0995
2019-02-08	04:17:06	52150	386	250	40.0812
2019-02-08	04:17:07	52151	386	251	40.0446
2019-02-08	04:17:07	52152	386	252	40.008
2019-02-08	04:17:08	52153	386	253	39.9897
2019-02-08	04:17:08	52154	386	254	39.9714
2019-02-08	04:17:09	52155	386	255	39.9348
2019-02-08	04:17:09	52156	386	256	39.8982
2019-02-08	04:17:10	52157	386	257	39.8799
2019-02-08	04:17:10	52158	386	258	39.8433
2019-02-08	04:17:11	52159	386	259	39.825
2019-02-08	04:17:11	52160	386	260	39.7884
2019-02-08	04:17:12	52161	386	261	39.7701
2019-02-08	04:17:12	52162	386	262	39.7335
2019-02-08	04:17:13	52163	386	263	39.7152
2019-02-08	04:17:13	52164	386	264	39.6786
2019-02-08	04:17:14	52165	386	265	39.6603
2019-02-08	04:17:15	52166	386	266	39.6237
2019-02-08	04:17:15	52167	386	267	39.5871
2019-02-08	04:17:16	52168	386	268	39.5688
2019-02-08	04:17:16	52169	386	269	39.5505
2019-02-08	04:17:17	52170	386	270	39.5139
2019-02-08	04:17:17	52171	386	271	39.4956
2019-02-08	04:17:18	52172	386	272	39.459
2019-02-08	04:17:18	52173	386	273	39.4407
2019-02-08	04:17:19	52174	386	274	39.4041
2019-02-08	04:17:19	52175	386	275	39.3858
2019-02-08	04:17:20	52176	386	276	39.3492
2019-02-08	04:17:20	52177	386	277	39.3309
2019-02-08	04:17:21	52178	386	278	39.3126
2019-02-08	04:17:21	52179	386	279	39.276
2019-02-08	04:17:22	52180	386	280	39.2577
2019-02-08	04:17:23	52181	386	281	39.2211
2019-02-08	04:17:23	52182	386	282	39.2028
2019-02-08	04:17:24	52183	386	283	39.1845
2019-02-08	04:17:24	52184	386	284	39.1479
2019-02-08	04:17:25	52185	386	285	39.1296
2019-02-08	04:17:25	52186	386	286	39.1113
2019-02-08	04:17:26	52187	386	287	39.0747
2019-02-08	04:17:26	52188	386	288	39.0564
2019-02-08	04:17:27	52189	386	289	39.0198
2019-02-08	04:17:27	52190	386	290	39.0015
2019-02-08	04:17:28	52191	386	291	38.9649
2019-02-08	04:17:28	52192	386	292	38.9466
2019-02-08	04:17:29	52193	386	293	38.91
2019-02-08	04:17:29	52194	386	294	38.8917
2019-02-08	04:17:30	52195	386	295	38.8734
2019-02-08	04:17:31	52196	386	296	38.8368
2019-02-08	04:17:31	52197	386	297	38.8185
2019-02-08	04:17:32	52198	386	298	38.8002
2019-02-08	04:17:32	52199	386	299	38.7819
2019-02-08	04:17:33	52200	386	300	38.7453
2019-02-08	04:30:04	52201	387	1	7.8366
2019-02-08	04:30:05	52202	387	2	73.0578
2019-02-08	04:30:05	52203	387	3	69.7638
2019-02-08	04:30:06	52204	387	4	67.5861
2019-02-08	04:30:06	52205	387	5	65.8842
2019-02-08	04:30:07	52206	387	6	64.5117
2019-02-08	04:30:07	52207	387	7	63.3222
2019-02-08	04:30:08	52208	387	8	62.3157
2019-02-08	04:30:09	52209	387	9	61.419
2019-02-08	04:30:09	52210	387	10	60.6321
2019-02-08	04:30:10	52211	387	11	59.9367
2019-02-08	04:30:10	52212	387	12	59.2779
2019-02-08	04:30:11	52213	387	13	58.7106
2019-02-08	04:30:11	52214	387	14	58.1799
2019-02-08	04:30:12	52215	387	15	57.6858
2019-02-08	04:30:12	52216	387	16	57.2283
2019-02-08	04:30:13	52217	387	17	56.8074
2019-02-08	04:30:13	52218	387	18	56.4231
2019-02-08	04:30:14	52219	387	19	56.0571
2019-02-08	04:30:14	52220	387	20	55.7094
2019-02-08	04:30:15	52221	387	21	55.38
2019-02-08	04:30:15	52222	387	22	55.0689
2019-02-08	04:30:16	52223	387	23	54.7944
2019-02-08	04:30:17	52224	387	24	54.5016
2019-02-08	04:30:17	52225	387	25	54.2454
2019-02-08	04:30:18	52226	387	26	53.9892
2019-02-08	04:30:18	52227	387	27	53.7513
2019-02-08	04:30:19	52228	387	28	53.5317
2019-02-08	04:30:19	52229	387	29	53.3121
2019-02-08	04:30:20	52230	387	30	53.0925
2019-02-08	04:30:20	52231	387	31	52.8912
2019-02-08	04:30:21	52232	387	32	52.6899
2019-02-08	04:30:21	52233	387	33	52.5069
2019-02-08	04:30:22	52234	387	34	52.3239
2019-02-08	04:30:22	52235	387	35	52.1409
2019-02-08	04:30:23	52236	387	36	51.9762
2019-02-08	04:30:23	52237	387	37	51.8115
2019-02-08	04:30:24	52238	387	38	51.6468
2019-02-08	04:30:25	52239	387	39	51.5004
2019-02-08	04:30:25	52240	387	40	51.3357
2019-02-08	04:30:26	52241	387	41	51.1893
2019-02-08	04:30:26	52242	387	42	51.0429
2019-02-08	04:30:27	52243	387	43	50.9148
2019-02-08	04:30:27	52244	387	44	50.7684
2019-02-08	04:30:28	52245	387	45	50.6403
2019-02-08	04:30:28	52246	387	46	50.5122
2019-02-08	04:30:29	52247	387	47	50.3841
2019-02-08	04:30:29	52248	387	48	50.256
2019-02-08	04:30:30	52249	387	49	50.1462
2019-02-08	04:30:30	52250	387	50	50.0181
2019-02-08	04:30:31	52251	387	51	49.9083
2019-02-08	04:30:32	52252	387	52	49.7802
2019-02-08	04:30:32	52253	387	53	49.6704
2019-02-08	04:30:33	52254	387	54	49.5789
2019-02-08	04:30:33	52255	387	55	49.4508
2019-02-08	04:30:34	52256	387	56	49.3593
2019-02-08	04:30:34	52257	387	57	49.2495
2019-02-08	04:30:35	52258	387	58	49.158
2019-02-08	04:30:35	52259	387	59	49.0482
2019-02-08	04:30:36	52260	387	60	48.9567
2019-02-08	04:30:36	52261	387	61	48.8469
2019-02-08	04:30:37	52262	387	62	48.7554
2019-02-08	04:30:37	52263	387	63	48.6639
2019-02-08	04:30:38	52264	387	64	48.5724
2019-02-08	04:30:38	52265	387	65	48.4809
2019-02-08	04:30:39	52266	387	66	48.3894
2019-02-08	04:30:40	52267	387	67	48.3162
2019-02-08	04:30:40	52268	387	68	48.2247
2019-02-08	04:30:41	52269	387	69	48.1332
2019-02-08	04:30:41	52270	387	70	48.0417
2019-02-08	04:30:42	52271	387	71	47.9685
2019-02-08	04:30:42	52272	387	72	47.877
2019-02-08	04:30:43	52273	387	73	47.8038
2019-02-08	04:30:43	52274	387	74	47.7306
2019-02-08	04:30:44	52275	387	75	47.6391
2019-02-08	04:30:44	52276	387	76	47.5659
2019-02-08	04:30:45	52277	387	77	47.4927
2019-02-08	04:30:45	52278	387	78	47.4012
2019-02-08	04:30:46	52279	387	79	47.3463
2019-02-08	04:30:46	52280	387	80	47.2548
2019-02-08	04:30:47	52281	387	81	47.1999
2019-02-08	04:30:48	52282	387	82	47.1267
2019-02-08	04:30:48	52283	387	83	47.0535
2019-02-08	04:30:49	52284	387	84	46.9803
2019-02-08	04:30:49	52285	387	85	46.9071
2019-02-08	04:30:50	52286	387	86	46.8522
2019-02-08	04:30:50	52287	387	87	46.779
2019-02-08	04:30:51	52288	387	88	46.7058
2019-02-08	04:30:51	52289	387	89	46.6326
2019-02-08	04:30:52	52290	387	90	46.5777
2019-02-08	04:30:52	52291	387	91	46.5045
2019-02-08	04:30:53	52292	387	92	46.4496
2019-02-08	04:30:53	52293	387	93	46.3764
2019-02-08	04:30:54	52294	387	94	46.3215
2019-02-08	04:30:54	52295	387	95	46.2666
2019-02-08	04:30:55	52296	387	96	46.1934
2019-02-08	04:30:56	52297	387	97	46.1385
2019-02-08	04:30:56	52298	387	98	46.0836
2019-02-08	04:30:57	52299	387	99	46.0287
2019-02-08	04:30:57	52300	387	100	45.9555
2019-02-08	04:30:58	52301	387	101	45.9006
2019-02-08	04:30:58	52302	387	102	45.8457
2019-02-08	04:30:59	52303	387	103	45.7908
2019-02-08	04:30:59	52304	387	104	45.7359
2019-02-08	04:31:00	52305	387	105	45.6627
2019-02-08	04:31:00	52306	387	106	45.6078
2019-02-08	04:31:01	52307	387	107	45.5529
2019-02-08	04:31:01	52308	387	108	45.498
2019-02-08	04:31:02	52309	387	109	45.4431
2019-02-08	04:31:02	52310	387	110	45.3882
2019-02-08	04:31:03	52311	387	111	45.3516
2019-02-08	04:31:04	52312	387	112	45.2967
2019-02-08	04:31:04	52313	387	113	45.2235
2019-02-08	04:31:05	52314	387	114	45.1869
2019-02-08	04:31:05	52315	387	115	45.132
2019-02-08	04:31:06	52316	387	116	45.0771
2019-02-08	04:31:06	52317	387	117	45.0405
2019-02-08	04:31:07	52318	387	118	44.9856
2019-02-08	04:31:07	52319	387	119	44.9307
2019-02-08	04:31:08	52320	387	120	44.8941
2019-02-08	04:31:08	52321	387	121	44.8392
2019-02-08	04:31:09	52322	387	122	44.7843
2019-02-08	04:31:09	52323	387	123	44.7294
2019-02-08	04:31:10	52324	387	124	44.6745
2019-02-08	04:31:10	52325	387	125	44.6379
2019-02-08	04:31:11	52326	387	126	44.6013
2019-02-08	04:31:12	52327	387	127	44.5464
2019-02-08	04:31:12	52328	387	128	44.4915
2019-02-08	04:31:13	52329	387	129	44.4549
2019-02-08	04:31:13	52330	387	130	44.4
2019-02-08	04:31:14	52331	387	131	44.3634
2019-02-08	04:31:14	52332	387	132	44.3268
2019-02-08	04:31:15	52333	387	133	44.2719
2019-02-08	04:31:15	52334	387	134	44.217
2019-02-08	04:31:16	52335	387	135	44.1804
2019-02-08	04:31:16	52336	387	136	44.1255
2019-02-08	04:31:17	52337	387	137	44.0889
2019-02-08	04:31:17	52338	387	138	44.0523
2019-02-08	04:31:18	52339	387	139	43.9974
2019-02-08	04:31:18	52340	387	140	43.9608
2019-02-08	04:31:19	52341	387	141	43.9242
2019-02-08	04:31:20	52342	387	142	43.8693
2019-02-08	04:31:20	52343	387	143	43.8327
2019-02-08	04:31:21	52344	387	144	43.7778
2019-02-08	04:31:21	52345	387	145	43.7412
2019-02-08	04:31:22	52346	387	146	43.7046
2019-02-08	04:31:22	52347	387	147	43.668
2019-02-08	04:31:23	52348	387	148	43.6314
2019-02-08	04:31:23	52349	387	149	43.5765
2019-02-08	04:31:24	52350	387	150	43.5399
2019-02-08	04:31:24	52351	387	151	43.5033
2019-02-08	04:31:25	52352	387	152	43.4484
2019-02-08	04:31:25	52353	387	153	43.4118
2019-02-08	04:31:26	52354	387	154	43.3752
2019-02-08	04:31:26	52355	387	155	43.3386
2019-02-08	04:31:27	52356	387	156	43.302
2019-02-08	04:31:28	52357	387	157	43.2471
2019-02-08	04:31:28	52358	387	158	43.2105
2019-02-08	04:31:29	52359	387	159	43.1739
2019-02-08	04:31:29	52360	387	160	43.1373
2019-02-08	04:31:30	52361	387	161	43.1007
2019-02-08	04:31:30	52362	387	162	43.0641
2019-02-08	04:31:31	52363	387	163	43.0275
2019-02-08	04:31:31	52364	387	164	42.9909
2019-02-08	04:31:32	52365	387	165	42.9543
2019-02-08	04:31:32	52366	387	166	42.8994
2019-02-08	04:31:33	52367	387	167	42.8811
2019-02-08	04:31:33	52368	387	168	42.8445
2019-02-08	04:31:34	52369	387	169	42.7896
2019-02-08	04:31:35	52370	387	170	42.7713
2019-02-08	04:31:35	52371	387	171	42.7347
2019-02-08	04:31:36	52372	387	172	42.6981
2019-02-08	04:31:36	52373	387	173	42.6615
2019-02-08	04:31:37	52374	387	174	42.6249
2019-02-08	04:31:37	52375	387	175	42.5883
2019-02-08	04:31:38	52376	387	176	42.5517
2019-02-08	04:31:38	52377	387	177	42.5151
2019-02-08	04:31:39	52378	387	178	42.4785
2019-02-08	04:31:39	52379	387	179	42.4419
2019-02-08	04:31:40	52380	387	180	42.4053
2019-02-08	04:31:40	52381	387	181	42.3687
2019-02-08	04:31:41	52382	387	182	42.3321
2019-02-08	04:31:41	52383	387	183	42.2955
2019-02-08	04:31:42	52384	387	184	42.2589
2019-02-08	04:31:43	52385	387	185	42.2223
2019-02-08	04:31:43	52386	387	186	42.204
2019-02-08	04:31:44	52387	387	187	42.1674
2019-02-08	04:31:44	52388	387	188	42.1308
2019-02-08	04:31:45	52389	387	189	42.0942
2019-02-08	04:31:45	52390	387	190	42.0576
2019-02-08	04:31:46	52391	387	191	42.021
2019-02-08	04:31:46	52392	387	192	41.9844
2019-02-08	04:31:47	52393	387	193	41.9478
2019-02-08	04:31:47	52394	387	194	41.9295
2019-02-08	04:31:48	52395	387	195	41.8929
2019-02-08	04:31:48	52396	387	196	41.8563
2019-02-08	04:31:49	52397	387	197	41.8197
2019-02-08	04:31:49	52398	387	198	41.8014
2019-02-08	04:31:50	52399	387	199	41.7465
2019-02-08	04:31:51	52400	387	200	41.7282
2019-02-08	04:31:51	52401	387	201	41.6733
2019-02-08	04:31:52	52402	387	202	41.655
2019-02-08	04:31:52	52403	387	203	41.6184
2019-02-08	04:31:53	52404	387	204	41.5818
2019-02-08	04:31:53	52405	387	205	41.5635
2019-02-08	04:31:54	52406	387	206	41.5269
2019-02-08	04:31:54	52407	387	207	41.4903
2019-02-08	04:31:55	52408	387	208	41.472
2019-02-08	04:31:55	52409	387	209	41.4354
2019-02-08	04:31:56	52410	387	210	41.3988
2019-02-08	04:31:56	52411	387	211	41.3622
2019-02-08	04:31:57	52412	387	212	41.3439
2019-02-08	04:31:57	52413	387	213	41.3073
2019-02-08	04:31:58	52414	387	214	41.2707
2019-02-08	04:31:59	52415	387	215	41.2524
2019-02-08	04:31:59	52416	387	216	41.2158
2019-02-08	04:32:00	52417	387	217	41.1792
2019-02-08	04:32:00	52418	387	218	41.1609
2019-02-08	04:32:01	52419	387	219	41.1243
2019-02-08	04:32:01	52420	387	220	41.106
2019-02-08	04:32:02	52421	387	221	41.0694
2019-02-08	04:32:02	52422	387	222	41.0328
2019-02-08	04:32:03	52423	387	223	40.9962
2019-02-08	04:32:03	52424	387	224	40.9779
2019-02-08	04:32:04	52425	387	225	40.9413
2019-02-08	04:32:04	52426	387	226	40.923
2019-02-08	04:32:05	52427	387	227	40.8864
2019-02-08	04:32:05	52428	387	228	40.8498
2019-02-08	04:32:06	52429	387	229	40.8315
2019-02-08	04:32:07	52430	387	230	40.7949
2019-02-08	04:32:07	52431	387	231	40.7583
2019-02-08	04:32:08	52432	387	232	40.74
2019-02-08	04:32:08	52433	387	233	40.7217
2019-02-08	04:32:09	52434	387	234	40.6851
2019-02-08	04:32:09	52435	387	235	40.6668
2019-02-08	04:32:10	52436	387	236	40.6302
2019-02-08	04:32:10	52437	387	237	40.5936
2019-02-08	04:32:11	52438	387	238	40.557
2019-02-08	04:32:11	52439	387	239	40.5387
2019-02-08	04:32:12	52440	387	240	40.5021
2019-02-08	04:32:12	52441	387	241	40.4838
2019-02-08	04:32:13	52442	387	242	40.4472
2019-02-08	04:32:13	52443	387	243	40.4289
2019-02-08	04:32:14	52444	387	244	40.3923
2019-02-08	04:32:15	52445	387	245	40.374
2019-02-08	04:32:15	52446	387	246	40.3374
2019-02-08	04:32:16	52447	387	247	40.3191
2019-02-08	04:32:16	52448	387	248	40.2825
2019-02-08	04:32:17	52449	387	249	40.2459
2019-02-08	04:32:17	52450	387	250	40.2276
2019-02-08	04:32:18	52451	387	251	40.2093
2019-02-08	04:32:18	52452	387	252	40.1727
2019-02-08	04:32:19	52453	387	253	40.1361
2019-02-08	04:32:19	52454	387	254	40.1178
2019-02-08	04:32:20	52455	387	255	40.0995
2019-02-08	04:32:20	52456	387	256	40.0629
2019-02-08	04:32:21	52457	387	257	40.0263
2019-02-08	04:32:22	52458	387	258	40.008
2019-02-08	04:32:22	52459	387	259	39.9714
2019-02-08	04:32:23	52460	387	260	39.9531
2019-02-08	04:32:23	52461	387	261	39.9165
2019-02-08	04:32:24	52462	387	262	39.8982
2019-02-08	04:32:24	52463	387	263	39.8616
2019-02-08	04:32:25	52464	387	264	39.8433
2019-02-08	04:32:25	52465	387	265	39.825
2019-02-08	04:32:26	52466	387	266	39.7884
2019-02-08	04:32:26	52467	387	267	39.7701
2019-02-08	04:32:27	52468	387	268	39.7335
2019-02-08	04:32:27	52469	387	269	39.7152
2019-02-08	04:32:28	52470	387	270	39.6969
2019-02-08	04:32:28	52471	387	271	39.6603
2019-02-08	04:32:29	52472	387	272	39.642
2019-02-08	04:32:30	52473	387	273	39.6054
2019-02-08	04:32:30	52474	387	274	39.5871
2019-02-08	04:32:31	52475	387	275	39.5688
2019-02-08	04:32:31	52476	387	276	39.5322
2019-02-08	04:32:32	52477	387	277	39.5139
2019-02-08	04:32:32	52478	387	278	39.4773
2019-02-08	04:32:33	52479	387	279	39.459
2019-02-08	04:32:33	52480	387	280	39.4407
2019-02-08	04:32:34	52481	387	281	39.4041
2019-02-08	04:32:34	52482	387	282	39.3858
2019-02-08	04:32:35	52483	387	283	39.3492
2019-02-08	04:32:35	52484	387	284	39.3309
2019-02-08	04:32:36	52485	387	285	39.2943
2019-02-08	04:32:36	52486	387	286	39.276
2019-02-08	04:32:37	52487	387	287	39.2577
2019-02-08	04:32:38	52488	387	288	39.2211
2019-02-08	04:32:38	52489	387	289	39.2028
2019-02-08	04:32:39	52490	387	290	39.1845
2019-02-08	04:32:39	52491	387	291	39.1479
2019-02-08	04:32:40	52492	387	292	39.1296
2019-02-08	04:32:40	52493	387	293	39.093
2019-02-08	04:32:41	52494	387	294	39.0747
2019-02-08	04:32:41	52495	387	295	39.0564
2019-02-08	04:32:42	52496	387	296	39.0198
2019-02-08	04:32:42	52497	387	297	39.0015
2019-02-08	04:32:43	52498	387	298	38.9832
2019-02-08	04:32:43	52499	387	299	38.9466
2019-02-08	04:32:44	52500	387	300	38.9283
2019-02-08	04:45:16	52501	388	1	7.8732
2019-02-08	04:45:16	52502	388	2	73.0761
2019-02-08	04:45:17	52503	388	3	69.7821
2019-02-08	04:45:17	52504	388	4	67.6044
2019-02-08	04:45:18	52505	388	5	65.9025
2019-02-08	04:45:18	52506	388	6	64.5117
2019-02-08	04:45:19	52507	388	7	63.3405
2019-02-08	04:45:19	52508	388	8	62.334
2019-02-08	04:45:20	52509	388	9	61.4373
2019-02-08	04:45:20	52510	388	10	60.6504
2019-02-08	04:45:21	52511	388	11	59.9367
2019-02-08	04:45:21	52512	388	12	59.2962
2019-02-08	04:45:22	52513	388	13	58.7289
2019-02-08	04:45:22	52514	388	14	58.1982
2019-02-08	04:45:23	52515	388	15	57.7041
2019-02-08	04:45:24	52516	388	16	57.2466
2019-02-08	04:45:24	52517	388	17	56.8257
2019-02-08	04:45:25	52518	388	18	56.4414
2019-02-08	04:45:25	52519	388	19	56.0754
2019-02-08	04:45:26	52520	388	20	55.7277
2019-02-08	04:45:26	52521	388	21	55.3983
2019-02-08	04:45:27	52522	388	22	55.0872
2019-02-08	04:45:27	52523	388	23	54.7944
2019-02-08	04:45:28	52524	388	24	54.5199
2019-02-08	04:45:28	52525	388	25	54.2454
2019-02-08	04:45:29	52526	388	26	54.0075
2019-02-08	04:45:29	52527	388	27	53.7696
2019-02-08	04:45:30	52528	388	28	53.5317
2019-02-08	04:45:30	52529	388	29	53.3121
2019-02-08	04:45:31	52530	388	30	53.1108
2019-02-08	04:45:32	52531	388	31	52.8912
2019-02-08	04:45:32	52532	388	32	52.7082
2019-02-08	04:45:33	52533	388	33	52.5252
2019-02-08	04:45:33	52534	388	34	52.3239
2019-02-08	04:45:34	52535	388	35	52.1592
2019-02-08	04:45:34	52536	388	36	51.9945
2019-02-08	04:45:35	52537	388	37	51.8298
2019-02-08	04:45:35	52538	388	38	51.6651
2019-02-08	04:45:36	52539	388	39	51.5004
2019-02-08	04:45:36	52540	388	40	51.354
2019-02-08	04:45:37	52541	388	41	51.2076
2019-02-08	04:45:37	52542	388	42	51.0612
2019-02-08	04:45:38	52543	388	43	50.9148
2019-02-08	04:45:38	52544	388	44	50.7867
2019-02-08	04:45:39	52545	388	45	50.6586
2019-02-08	04:45:40	52546	388	46	50.5305
2019-02-08	04:45:40	52547	388	47	50.3841
2019-02-08	04:45:41	52548	388	48	50.2743
2019-02-08	04:45:41	52549	388	49	50.1462
2019-02-08	04:45:42	52550	388	50	50.0181
2019-02-08	04:45:42	52551	388	51	49.9083
2019-02-08	04:45:43	52552	388	52	49.7985
2019-02-08	04:45:43	52553	388	53	49.6887
2019-02-08	04:45:44	52554	388	54	49.5789
2019-02-08	04:45:44	52555	388	55	49.4691
2019-02-08	04:45:45	52556	388	56	49.3593
2019-02-08	04:45:45	52557	388	57	49.2678
2019-02-08	04:45:46	52558	388	58	49.158
2019-02-08	04:45:47	52559	388	59	49.0665
2019-02-08	04:45:47	52560	388	60	48.975
2019-02-08	04:45:48	52561	388	61	48.8652
2019-02-08	04:45:48	52562	388	62	48.7737
2019-02-08	04:45:49	52563	388	63	48.6822
2019-02-08	04:45:49	52564	388	64	48.5907
2019-02-08	04:45:50	52565	388	65	48.4992
2019-02-08	04:45:50	52566	388	66	48.4077
2019-02-08	04:45:51	52567	388	67	48.3162
2019-02-08	04:45:51	52568	388	68	48.243
2019-02-08	04:45:52	52569	388	69	48.1515
2019-02-08	04:45:52	52570	388	70	48.06
2019-02-08	04:45:53	52571	388	71	47.9868
2019-02-08	04:45:53	52572	388	72	47.9136
2019-02-08	04:45:54	52573	388	73	47.8221
2019-02-08	04:45:55	52574	388	74	47.7489
2019-02-08	04:45:55	52575	388	75	47.6757
2019-02-08	04:45:56	52576	388	76	47.5842
2019-02-08	04:45:56	52577	388	77	47.511
2019-02-08	04:45:57	52578	388	78	47.4195
2019-02-08	04:45:57	52579	388	79	47.328
2019-02-08	04:45:58	52580	388	80	47.2548
2019-02-08	04:45:59	52581	388	81	47.1633
2019-02-08	04:45:59	52582	388	82	47.0718
2019-02-08	04:46:00	52583	388	83	47.0169
2019-02-08	04:46:00	52584	388	84	46.9437
2019-02-08	04:46:01	52585	388	85	46.8888
2019-02-08	04:46:01	52586	388	86	46.8156
2019-02-08	04:46:02	52587	388	87	46.7424
2019-02-08	04:46:02	52588	388	88	46.6692
2019-02-08	04:46:03	52589	388	89	46.6143
2019-02-08	04:46:04	52590	388	90	46.5411
2019-02-08	04:46:04	52591	388	91	46.4679
2019-02-08	04:46:05	52592	388	92	46.413
2019-02-08	04:46:05	52593	388	93	46.3581
2019-02-08	04:46:06	52594	388	94	46.2849
2019-02-08	04:46:06	52595	388	95	46.23
2019-02-08	04:46:07	52596	388	96	46.1568
2019-02-08	04:46:07	52597	388	97	46.1019
2019-02-08	04:46:08	52598	388	98	46.047
2019-02-08	04:46:08	52599	388	99	45.9921
2019-02-08	04:46:09	52600	388	100	45.9189
2019-02-08	04:46:09	52601	388	101	45.864
2019-02-08	04:46:10	52602	388	102	45.8091
2019-02-08	04:46:10	52603	388	103	45.7542
2019-02-08	04:46:11	52604	388	104	45.6993
2019-02-08	04:46:12	52605	388	105	45.6444
2019-02-08	04:46:12	52606	388	106	45.5895
2019-02-08	04:46:13	52607	388	107	45.5346
2019-02-08	04:46:13	52608	388	108	45.4797
2019-02-08	04:46:14	52609	388	109	45.4248
2019-02-08	04:46:14	52610	388	110	45.3699
2019-02-08	04:46:15	52611	388	111	45.315
2019-02-08	04:46:15	52612	388	112	45.2601
2019-02-08	04:46:16	52613	388	113	45.2052
2019-02-08	04:46:16	52614	388	114	45.1686
2019-02-08	04:46:17	52615	388	115	45.1137
2019-02-08	04:46:17	52616	388	116	45.0588
2019-02-08	04:46:18	52617	388	117	45.0039
2019-02-08	04:46:19	52618	388	118	44.949
2019-02-08	04:46:19	52619	388	119	44.9124
2019-02-08	04:46:20	52620	388	120	44.8575
2019-02-08	04:46:20	52621	388	121	44.8026
2019-02-08	04:46:21	52622	388	122	44.7477
2019-02-08	04:46:21	52623	388	123	44.7111
2019-02-08	04:46:22	52624	388	124	44.6745
2019-02-08	04:46:22	52625	388	125	44.6196
2019-02-08	04:46:23	52626	388	126	44.5647
2019-02-08	04:46:23	52627	388	127	44.5281
2019-02-08	04:46:24	52628	388	128	44.4732
2019-02-08	04:46:24	52629	388	129	44.4366
2019-02-08	04:46:25	52630	388	130	44.3817
2019-02-08	04:46:25	52631	388	131	44.3451
2019-02-08	04:46:26	52632	388	132	44.2902
2019-02-08	04:46:27	52633	388	133	44.2536
2019-02-08	04:46:27	52634	388	134	44.217
2019-02-08	04:46:28	52635	388	135	44.1621
2019-02-08	04:46:28	52636	388	136	44.1072
2019-02-08	04:46:29	52637	388	137	44.0889
2019-02-08	04:46:29	52638	388	138	44.034
2019-02-08	04:46:30	52639	388	139	43.9974
2019-02-08	04:46:30	52640	388	140	43.9425
2019-02-08	04:46:31	52641	388	141	43.9059
2019-02-08	04:46:31	52642	388	142	43.851
2019-02-08	04:46:32	52643	388	143	43.8144
2019-02-08	04:46:32	52644	388	144	43.7778
2019-02-08	04:46:33	52645	388	145	43.7229
2019-02-08	04:46:33	52646	388	146	43.6863
2019-02-08	04:46:34	52647	388	147	43.6497
2019-02-08	04:46:35	52648	388	148	43.6131
2019-02-08	04:46:35	52649	388	149	43.5582
2019-02-08	04:46:36	52650	388	150	43.5216
2019-02-08	04:46:36	52651	388	151	43.485
2019-02-08	04:46:37	52652	388	152	43.4484
2019-02-08	04:46:37	52653	388	153	43.4118
2019-02-08	04:46:38	52654	388	154	43.3752
2019-02-08	04:46:38	52655	388	155	43.3203
2019-02-08	04:46:39	52656	388	156	43.2837
2019-02-08	04:46:39	52657	388	157	43.2471
2019-02-08	04:46:40	52658	388	158	43.2105
2019-02-08	04:46:40	52659	388	159	43.1739
2019-02-08	04:46:41	52660	388	160	43.119
2019-02-08	04:46:41	52661	388	161	43.0824
2019-02-08	04:46:42	52662	388	162	43.0458
2019-02-08	04:46:43	52663	388	163	43.0092
2019-02-08	04:46:43	52664	388	164	42.9726
2019-02-08	04:46:44	52665	388	165	42.936
2019-02-08	04:46:44	52666	388	166	42.8994
2019-02-08	04:46:45	52667	388	167	42.8628
2019-02-08	04:46:45	52668	388	168	42.8262
2019-02-08	04:46:46	52669	388	169	42.7896
2019-02-08	04:46:46	52670	388	170	42.753
2019-02-08	04:46:47	52671	388	171	42.6981
2019-02-08	04:46:47	52672	388	172	42.6615
2019-02-08	04:46:48	52673	388	173	42.6249
2019-02-08	04:46:48	52674	388	174	42.5883
2019-02-08	04:46:49	52675	388	175	42.57
2019-02-08	04:46:49	52676	388	176	42.5151
2019-02-08	04:46:50	52677	388	177	42.4785
2019-02-08	04:46:51	52678	388	178	42.4419
2019-02-08	04:46:51	52679	388	179	42.4053
2019-02-08	04:46:52	52680	388	180	42.387
2019-02-08	04:46:52	52681	388	181	42.3504
2019-02-08	04:46:53	52682	388	182	42.3138
2019-02-08	04:46:53	52683	388	183	42.2772
2019-02-08	04:46:54	52684	388	184	42.2406
2019-02-08	04:46:54	52685	388	185	42.204
2019-02-08	04:46:55	52686	388	186	42.1857
2019-02-08	04:46:55	52687	388	187	42.1308
2019-02-08	04:46:56	52688	388	188	42.1125
2019-02-08	04:46:56	52689	388	189	42.0576
2019-02-08	04:46:57	52690	388	190	42.0393
2019-02-08	04:46:57	52691	388	191	42.0027
2019-02-08	04:46:58	52692	388	192	41.9661
2019-02-08	04:46:59	52693	388	193	41.9295
2019-02-08	04:46:59	52694	388	194	41.9112
2019-02-08	04:47:00	52695	388	195	41.8746
2019-02-08	04:47:00	52696	388	196	41.838
2019-02-08	04:47:01	52697	388	197	41.8014
2019-02-08	04:47:01	52698	388	198	41.7831
2019-02-08	04:47:02	52699	388	199	41.7282
2019-02-08	04:47:02	52700	388	200	41.6916
2019-02-08	04:47:03	52701	388	201	41.6733
2019-02-08	04:47:03	52702	388	202	41.6367
2019-02-08	04:47:04	52703	388	203	41.6184
2019-02-08	04:47:04	52704	388	204	41.5818
2019-02-08	04:47:05	52705	388	205	41.5452
2019-02-08	04:47:05	52706	388	206	41.5086
2019-02-08	04:47:06	52707	388	207	41.4903
2019-02-08	04:47:07	52708	388	208	41.4537
2019-02-08	04:47:07	52709	388	209	41.4171
2019-02-08	04:47:08	52710	388	210	41.3805
2019-02-08	04:47:08	52711	388	211	41.3622
2019-02-08	04:47:09	52712	388	212	41.3073
2019-02-08	04:47:09	52713	388	213	41.289
2019-02-08	04:47:10	52714	388	214	41.2524
2019-02-08	04:47:10	52715	388	215	41.2341
2019-02-08	04:47:11	52716	388	216	41.1975
2019-02-08	04:47:11	52717	388	217	41.1609
2019-02-08	04:47:12	52718	388	218	41.1426
2019-02-08	04:47:12	52719	388	219	41.106
2019-02-08	04:47:13	52720	388	220	41.0877
2019-02-08	04:47:13	52721	388	221	41.0511
2019-02-08	04:47:14	52722	388	222	41.0145
2019-02-08	04:47:15	52723	388	223	40.9779
2019-02-08	04:47:15	52724	388	224	40.9596
2019-02-08	04:47:16	52725	388	225	40.9413
2019-02-08	04:47:16	52726	388	226	40.9047
2019-02-08	04:47:17	52727	388	227	40.8681
2019-02-08	04:47:17	52728	388	228	40.8315
2019-02-08	04:47:18	52729	388	229	40.8132
2019-02-08	04:47:18	52730	388	230	40.7766
2019-02-08	04:47:19	52731	388	231	40.7583
2019-02-08	04:47:19	52732	388	232	40.7217
2019-02-08	04:47:20	52733	388	233	40.7034
2019-02-08	04:47:20	52734	388	234	40.6668
2019-02-08	04:47:21	52735	388	235	40.6485
2019-02-08	04:47:22	52736	388	236	40.6119
2019-02-08	04:47:22	52737	388	237	40.5936
2019-02-08	04:47:23	52738	388	238	40.557
2019-02-08	04:47:23	52739	388	239	40.5204
2019-02-08	04:47:24	52740	388	240	40.5021
2019-02-08	04:47:24	52741	388	241	40.4655
2019-02-08	04:47:25	52742	388	242	40.4472
2019-02-08	04:47:25	52743	388	243	40.4106
2019-02-08	04:47:26	52744	388	244	40.374
2019-02-08	04:47:26	52745	388	245	40.3557
2019-02-08	04:47:27	52746	388	246	40.3191
2019-02-08	04:47:27	52747	388	247	40.3008
2019-02-08	04:47:28	52748	388	248	40.2642
2019-02-08	04:47:28	52749	388	249	40.2459
2019-02-08	04:47:29	52750	388	250	40.2093
2019-02-08	04:47:30	52751	388	251	40.1727
2019-02-08	04:47:30	52752	388	252	40.1544
2019-02-08	04:47:31	52753	388	253	40.1361
2019-02-08	04:47:31	52754	388	254	40.0995
2019-02-08	04:47:32	52755	388	255	40.0629
2019-02-08	04:47:32	52756	388	256	40.0446
2019-02-08	04:47:33	52757	388	257	40.008
2019-02-08	04:47:33	52758	388	258	39.9897
2019-02-08	04:47:34	52759	388	259	39.9531
2019-02-08	04:47:34	52760	388	260	39.9348
2019-02-08	04:47:35	52761	388	261	39.8982
2019-02-08	04:47:35	52762	388	262	39.8799
2019-02-08	04:47:36	52763	388	263	39.8616
2019-02-08	04:47:36	52764	388	264	39.825
2019-02-08	04:47:37	52765	388	265	39.8067
2019-02-08	04:47:38	52766	388	266	39.7701
2019-02-08	04:47:38	52767	388	267	39.7518
2019-02-08	04:47:39	52768	388	268	39.7152
2019-02-08	04:47:39	52769	388	269	39.6786
2019-02-08	04:47:40	52770	388	270	39.6603
2019-02-08	04:47:40	52771	388	271	39.642
2019-02-08	04:47:41	52772	388	272	39.6237
2019-02-08	04:47:41	52773	388	273	39.5871
2019-02-08	04:47:42	52774	388	274	39.5688
2019-02-08	04:47:42	52775	388	275	39.5505
2019-02-08	04:47:43	52776	388	276	39.5139
2019-02-08	04:47:43	52777	388	277	39.4773
2019-02-08	04:47:44	52778	388	278	39.4773
2019-02-08	04:47:44	52779	388	279	39.4407
2019-02-08	04:47:45	52780	388	280	39.4041
2019-02-08	04:47:46	52781	388	281	39.3858
2019-02-08	04:47:46	52782	388	282	39.3675
2019-02-08	04:47:47	52783	388	283	39.3309
2019-02-08	04:47:47	52784	388	284	39.3126
2019-02-08	04:47:48	52785	388	285	39.2943
2019-02-08	04:47:48	52786	388	286	39.2577
2019-02-08	04:47:49	52787	388	287	39.2394
2019-02-08	04:47:49	52788	388	288	39.2211
2019-02-08	04:47:50	52789	388	289	39.1845
2019-02-08	04:47:50	52790	388	290	39.1662
2019-02-08	04:47:51	52791	388	291	39.1296
2019-02-08	04:47:51	52792	388	292	39.1113
2019-02-08	04:47:52	52793	388	293	39.0747
2019-02-08	04:47:52	52794	388	294	39.0564
2019-02-08	04:47:53	52795	388	295	39.0198
2019-02-08	04:47:54	52796	388	296	39.0015
2019-02-08	04:47:54	52797	388	297	38.9832
2019-02-08	04:47:55	52798	388	298	38.9466
2019-02-08	04:47:55	52799	388	299	38.9283
2019-02-08	04:47:56	52800	388	300	38.91
2019-02-08	05:00:27	52801	389	1	7.8549
2019-02-08	05:00:28	52802	389	2	73.131
2019-02-08	05:00:28	52803	389	3	69.8004
2019-02-08	05:00:29	52804	389	4	67.6227
2019-02-08	05:00:29	52805	389	5	65.9208
2019-02-08	05:00:30	52806	389	6	64.53
2019-02-08	05:00:30	52807	389	7	63.3588
2019-02-08	05:00:31	52808	389	8	62.3523
2019-02-08	05:00:32	52809	389	9	61.4556
2019-02-08	05:00:32	52810	389	10	60.6687
2019-02-08	05:00:33	52811	389	11	59.955
2019-02-08	05:00:33	52812	389	12	59.3145
2019-02-08	05:00:34	52813	389	13	58.7472
2019-02-08	05:00:34	52814	389	14	58.1982
2019-02-08	05:00:35	52815	389	15	57.7041
2019-02-08	05:00:35	52816	389	16	57.2466
2019-02-08	05:00:36	52817	389	17	56.844
2019-02-08	05:00:36	52818	389	18	56.4414
2019-02-08	05:00:37	52819	389	19	56.0754
2019-02-08	05:00:37	52820	389	20	55.7277
2019-02-08	05:00:38	52821	389	21	55.3983
2019-02-08	05:00:38	52822	389	22	55.0872
2019-02-08	05:00:39	52823	389	23	54.8127
2019-02-08	05:00:40	52824	389	24	54.5382
2019-02-08	05:00:40	52825	389	25	54.2637
2019-02-08	05:00:41	52826	389	26	54.0075
2019-02-08	05:00:41	52827	389	27	53.7696
2019-02-08	05:00:42	52828	389	28	53.55
2019-02-08	05:00:42	52829	389	29	53.3121
2019-02-08	05:00:43	52830	389	30	53.1108
2019-02-08	05:00:43	52831	389	31	52.9095
2019-02-08	05:00:44	52832	389	32	52.7082
2019-02-08	05:00:44	52833	389	33	52.5252
2019-02-08	05:00:45	52834	389	34	52.3422
2019-02-08	05:00:45	52835	389	35	52.1592
2019-02-08	05:00:46	52836	389	36	51.9945
2019-02-08	05:00:47	52837	389	37	51.8298
2019-02-08	05:00:47	52838	389	38	51.6651
2019-02-08	05:00:48	52839	389	39	51.5187
2019-02-08	05:00:48	52840	389	40	51.354
2019-02-08	05:00:49	52841	389	41	51.2076
2019-02-08	05:00:49	52842	389	42	51.0612
2019-02-08	05:00:50	52843	389	43	50.9331
2019-02-08	05:00:50	52844	389	44	50.7867
2019-02-08	05:00:51	52845	389	45	50.6586
2019-02-08	05:00:51	52846	389	46	50.5305
2019-02-08	05:00:52	52847	389	47	50.4024
2019-02-08	05:00:52	52848	389	48	50.2743
2019-02-08	05:00:53	52849	389	49	50.1462
2019-02-08	05:00:53	52850	389	50	50.0364
2019-02-08	05:00:54	52851	389	51	49.9083
2019-02-08	05:00:55	52852	389	52	49.7985
2019-02-08	05:00:55	52853	389	53	49.6887
2019-02-08	05:00:56	52854	389	54	49.5789
2019-02-08	05:00:56	52855	389	55	49.4691
2019-02-08	05:00:57	52856	389	56	49.3593
2019-02-08	05:00:57	52857	389	57	49.2678
2019-02-08	05:00:58	52858	389	58	49.158
2019-02-08	05:00:58	52859	389	59	49.0482
2019-02-08	05:00:59	52860	389	60	48.9567
2019-02-08	05:00:59	52861	389	61	48.8652
2019-02-08	05:01:00	52862	389	62	48.7737
2019-02-08	05:01:00	52863	389	63	48.6822
2019-02-08	05:01:01	52864	389	64	48.5724
2019-02-08	05:01:01	52865	389	65	48.4992
2019-02-08	05:01:02	52866	389	66	48.3894
2019-02-08	05:01:03	52867	389	67	48.3162
2019-02-08	05:01:03	52868	389	68	48.2247
2019-02-08	05:01:04	52869	389	69	48.1515
2019-02-08	05:01:04	52870	389	70	48.06
2019-02-08	05:01:05	52871	389	71	47.9685
2019-02-08	05:01:05	52872	389	72	47.8953
2019-02-08	05:01:06	52873	389	73	47.8221
2019-02-08	05:01:06	52874	389	74	47.7306
2019-02-08	05:01:07	52875	389	75	47.6574
2019-02-08	05:01:07	52876	389	76	47.5842
2019-02-08	05:01:08	52877	389	77	47.4927
2019-02-08	05:01:08	52878	389	78	47.4195
2019-02-08	05:01:09	52879	389	79	47.3463
2019-02-08	05:01:09	52880	389	80	47.2731
2019-02-08	05:01:10	52881	389	81	47.1999
2019-02-08	05:01:11	52882	389	82	47.1267
2019-02-08	05:01:11	52883	389	83	47.0535
2019-02-08	05:01:12	52884	389	84	46.9803
2019-02-08	05:01:12	52885	389	85	46.9254
2019-02-08	05:01:13	52886	389	86	46.8522
2019-02-08	05:01:13	52887	389	87	46.779
2019-02-08	05:01:14	52888	389	88	46.7241
2019-02-08	05:01:14	52889	389	89	46.6509
2019-02-08	05:01:15	52890	389	90	46.5777
2019-02-08	05:01:15	52891	389	91	46.5228
2019-02-08	05:01:16	52892	389	92	46.4496
2019-02-08	05:01:16	52893	389	93	46.3947
2019-02-08	05:01:17	52894	389	94	46.3215
2019-02-08	05:01:17	52895	389	95	46.2666
2019-02-08	05:01:18	52896	389	96	46.2117
2019-02-08	05:01:19	52897	389	97	46.1385
2019-02-08	05:01:19	52898	389	98	46.0836
2019-02-08	05:01:20	52899	389	99	46.0287
2019-02-08	05:01:20	52900	389	100	45.9738
2019-02-08	05:01:21	52901	389	101	45.9006
2019-02-08	05:01:21	52902	389	102	45.8457
2019-02-08	05:01:22	52903	389	103	45.7908
2019-02-08	05:01:22	52904	389	104	45.7359
2019-02-08	05:01:23	52905	389	105	45.681
2019-02-08	05:01:23	52906	389	106	45.6261
2019-02-08	05:01:24	52907	389	107	45.5712
2019-02-08	05:01:24	52908	389	108	45.5163
2019-02-08	05:01:25	52909	389	109	45.4614
2019-02-08	05:01:25	52910	389	110	45.4065
2019-02-08	05:01:26	52911	389	111	45.3516
2019-02-08	05:01:27	52912	389	112	45.2967
2019-02-08	05:01:27	52913	389	113	45.2418
2019-02-08	05:01:28	52914	389	114	45.1869
2019-02-08	05:01:28	52915	389	115	45.132
2019-02-08	05:01:29	52916	389	116	45.0771
2019-02-08	05:01:29	52917	389	117	45.0405
2019-02-08	05:01:30	52918	389	118	44.9856
2019-02-08	05:01:30	52919	389	119	44.9307
2019-02-08	05:01:31	52920	389	120	44.8758
2019-02-08	05:01:31	52921	389	121	44.8392
2019-02-08	05:01:32	52922	389	122	44.7843
2019-02-08	05:01:32	52923	389	123	44.7294
2019-02-08	05:01:33	52924	389	124	44.6928
2019-02-08	05:01:34	52925	389	125	44.6379
2019-02-08	05:01:34	52926	389	126	44.583
2019-02-08	05:01:35	52927	389	127	44.5464
2019-02-08	05:01:35	52928	389	128	44.4915
2019-02-08	05:01:36	52929	389	129	44.4549
2019-02-08	05:01:36	52930	389	130	44.4
2019-02-08	05:01:37	52931	389	131	44.3634
2019-02-08	05:01:37	52932	389	132	44.3085
2019-02-08	05:01:38	52933	389	133	44.2719
2019-02-08	05:01:38	52934	389	134	44.217
2019-02-08	05:01:39	52935	389	135	44.1804
2019-02-08	05:01:39	52936	389	136	44.1438
2019-02-08	05:01:40	52937	389	137	44.0889
2019-02-08	05:01:40	52938	389	138	44.0523
2019-02-08	05:01:41	52939	389	139	43.9974
2019-02-08	05:01:42	52940	389	140	43.9608
2019-02-08	05:01:42	52941	389	141	43.9242
2019-02-08	05:01:43	52942	389	142	43.8693
2019-02-08	05:01:43	52943	389	143	43.8327
2019-02-08	05:01:44	52944	389	144	43.7961
2019-02-08	05:01:44	52945	389	145	43.7412
2019-02-08	05:01:45	52946	389	146	43.7046
2019-02-08	05:01:45	52947	389	147	43.6497
2019-02-08	05:01:46	52948	389	148	43.6131
2019-02-08	05:01:46	52949	389	149	43.5765
2019-02-08	05:01:47	52950	389	150	43.5399
2019-02-08	05:01:47	52951	389	151	43.5033
2019-02-08	05:01:48	52952	389	152	43.4484
2019-02-08	05:01:48	52953	389	153	43.4118
2019-02-08	05:01:49	52954	389	154	43.3752
2019-02-08	05:01:50	52955	389	155	43.3386
2019-02-08	05:01:50	52956	389	156	43.302
2019-02-08	05:01:51	52957	389	157	43.2471
2019-02-08	05:01:51	52958	389	158	43.2288
2019-02-08	05:01:52	52959	389	159	43.1922
2019-02-08	05:01:52	52960	389	160	43.1373
2019-02-08	05:01:53	52961	389	161	43.1007
2019-02-08	05:01:53	52962	389	162	43.0641
2019-02-08	05:01:54	52963	389	163	43.0275
2019-02-08	05:01:54	52964	389	164	42.9909
2019-02-08	05:01:55	52965	389	165	42.9543
2019-02-08	05:01:55	52966	389	166	42.9177
2019-02-08	05:01:56	52967	389	167	42.8811
2019-02-08	05:01:56	52968	389	168	42.8445
2019-02-08	05:01:57	52969	389	169	42.8079
2019-02-08	05:01:58	52970	389	170	42.7713
2019-02-08	05:01:58	52971	389	171	42.7347
2019-02-08	05:01:59	52972	389	172	42.6981
2019-02-08	05:01:59	52973	389	173	42.6615
2019-02-08	05:02:00	52974	389	174	42.6249
2019-02-08	05:02:00	52975	389	175	42.57
2019-02-08	05:02:01	52976	389	176	42.5517
2019-02-08	05:02:01	52977	389	177	42.5151
2019-02-08	05:02:02	52978	389	178	42.4785
2019-02-08	05:02:02	52979	389	179	42.4419
2019-02-08	05:02:03	52980	389	180	42.4053
2019-02-08	05:02:03	52981	389	181	42.3687
2019-02-08	05:02:04	52982	389	182	42.3321
2019-02-08	05:02:04	52983	389	183	42.2955
2019-02-08	05:02:05	52984	389	184	42.2589
2019-02-08	05:02:06	52985	389	185	42.2223
2019-02-08	05:02:06	52986	389	186	42.1857
2019-02-08	05:02:07	52987	389	187	42.1491
2019-02-08	05:02:07	52988	389	188	42.1125
2019-02-08	05:02:08	52989	389	189	42.0942
2019-02-08	05:02:08	52990	389	190	42.0576
2019-02-08	05:02:09	52991	389	191	42.021
2019-02-08	05:02:09	52992	389	192	41.9844
2019-02-08	05:02:10	52993	389	193	41.9478
2019-02-08	05:02:10	52994	389	194	41.9112
2019-02-08	05:02:11	52995	389	195	41.8929
2019-02-08	05:02:11	52996	389	196	41.8563
2019-02-08	05:02:12	52997	389	197	41.8197
2019-02-08	05:02:12	52998	389	198	41.7831
2019-02-08	05:02:13	52999	389	199	41.7648
2019-02-08	05:02:14	53000	389	200	41.7099
2019-02-08	05:02:14	53001	389	201	41.6916
2019-02-08	05:02:15	53002	389	202	41.655
2019-02-08	05:02:15	53003	389	203	41.6184
2019-02-08	05:02:16	53004	389	204	41.5818
2019-02-08	05:02:16	53005	389	205	41.5635
2019-02-08	05:02:17	53006	389	206	41.5269
2019-02-08	05:02:17	53007	389	207	41.4903
2019-02-08	05:02:18	53008	389	208	41.4537
2019-02-08	05:02:18	53009	389	209	41.4354
2019-02-08	05:02:19	53010	389	210	41.3988
2019-02-08	05:02:19	53011	389	211	41.3622
2019-02-08	05:02:20	53012	389	212	41.3439
2019-02-08	05:02:20	53013	389	213	41.3073
2019-02-08	05:02:21	53014	389	214	41.289
2019-02-08	05:02:22	53015	389	215	41.2524
2019-02-08	05:02:22	53016	389	216	41.2158
2019-02-08	05:02:23	53017	389	217	41.1792
2019-02-08	05:02:23	53018	389	218	41.1609
2019-02-08	05:02:24	53019	389	219	41.1243
2019-02-08	05:02:24	53020	389	220	41.0877
2019-02-08	05:02:25	53021	389	221	41.0511
2019-02-08	05:02:25	53022	389	222	41.0328
2019-02-08	05:02:26	53023	389	223	40.9962
2019-02-08	05:02:26	53024	389	224	40.9779
2019-02-08	05:02:27	53025	389	225	40.9413
2019-02-08	05:02:27	53026	389	226	40.9047
2019-02-08	05:02:28	53027	389	227	40.8864
2019-02-08	05:02:28	53028	389	228	40.8498
2019-02-08	05:02:29	53029	389	229	40.8132
2019-02-08	05:02:30	53030	389	230	40.7949
2019-02-08	05:02:30	53031	389	231	40.7583
2019-02-08	05:02:31	53032	389	232	40.74
2019-02-08	05:02:31	53033	389	233	40.6851
2019-02-08	05:02:32	53034	389	234	40.6668
2019-02-08	05:02:33	53035	389	235	40.6302
2019-02-08	05:02:33	53036	389	236	40.5936
2019-02-08	05:02:34	53037	389	237	40.557
2019-02-08	05:02:34	53038	389	238	40.5204
2019-02-08	05:02:35	53039	389	239	40.5021
2019-02-08	05:02:35	53040	389	240	40.4655
2019-02-08	05:02:36	53041	389	241	40.4289
2019-02-08	05:02:36	53042	389	242	40.4106
2019-02-08	05:02:37	53043	389	243	40.3923
2019-02-08	05:02:38	53044	389	244	40.3557
2019-02-08	05:02:38	53045	389	245	40.3191
2019-02-08	05:02:39	53046	389	246	40.2825
2019-02-08	05:02:39	53047	389	247	40.2642
2019-02-08	05:02:40	53048	389	248	40.2459
2019-02-08	05:02:40	53049	389	249	40.2093
2019-02-08	05:02:41	53050	389	250	40.191
2019-02-08	05:02:41	53051	389	251	40.1544
2019-02-08	05:02:42	53052	389	252	40.1178
2019-02-08	05:02:42	53053	389	253	40.0995
2019-02-08	05:02:43	53054	389	254	40.0629
2019-02-08	05:02:43	53055	389	255	40.0446
2019-02-08	05:02:44	53056	389	256	40.0263
2019-02-08	05:02:44	53057	389	257	39.9897
2019-02-08	05:02:45	53058	389	258	39.9531
2019-02-08	05:02:46	53059	389	259	39.9348
2019-02-08	05:02:46	53060	389	260	39.8982
2019-02-08	05:02:47	53061	389	261	39.8799
2019-02-08	05:02:47	53062	389	262	39.8433
2019-02-08	05:02:48	53063	389	263	39.825
2019-02-08	05:02:48	53064	389	264	39.8067
2019-02-08	05:02:49	53065	389	265	39.7701
2019-02-08	05:02:49	53066	389	266	39.7518
2019-02-08	05:02:50	53067	389	267	39.7152
2019-02-08	05:02:50	53068	389	268	39.6969
2019-02-08	05:02:51	53069	389	269	39.6603
2019-02-08	05:02:51	53070	389	270	39.642
2019-02-08	05:02:52	53071	389	271	39.6237
2019-02-08	05:02:52	53072	389	272	39.5871
2019-02-08	05:02:53	53073	389	273	39.5505
2019-02-08	05:02:54	53074	389	274	39.5505
2019-02-08	05:02:54	53075	389	275	39.5139
2019-02-08	05:02:55	53076	389	276	39.4956
2019-02-08	05:02:55	53077	389	277	39.459
2019-02-08	05:02:56	53078	389	278	39.4407
2019-02-08	05:02:56	53079	389	279	39.4041
2019-02-08	05:02:57	53080	389	280	39.3858
2019-02-08	05:02:57	53081	389	281	39.3492
2019-02-08	05:02:58	53082	389	282	39.3309
2019-02-08	05:02:58	53083	389	283	39.3126
2019-02-08	05:02:59	53084	389	284	39.276
2019-02-08	05:02:59	53085	389	285	39.2577
2019-02-08	05:03:00	53086	389	286	39.2394
2019-02-08	05:03:00	53087	389	287	39.2028
2019-02-08	05:03:01	53088	389	288	39.1662
2019-02-08	05:03:02	53089	389	289	39.1479
2019-02-08	05:03:02	53090	389	290	39.1296
2019-02-08	05:03:03	53091	389	291	39.093
2019-02-08	05:03:03	53092	389	292	39.0747
2019-02-08	05:03:04	53093	389	293	39.0381
2019-02-08	05:03:04	53094	389	294	39.0198
2019-02-08	05:03:05	53095	389	295	39.0015
2019-02-08	05:03:05	53096	389	296	38.9649
2019-02-08	05:03:06	53097	389	297	38.9466
2019-02-08	05:03:06	53098	389	298	38.9283
2019-02-08	05:03:07	53099	389	299	38.91
2019-02-08	05:03:07	53100	389	300	38.8734
2019-02-08	05:15:39	53101	390	1	7.8915
2019-02-08	05:15:40	53102	390	2	73.1676
2019-02-08	05:15:40	53103	390	3	69.8187
2019-02-08	05:15:41	53104	390	4	67.641
2019-02-08	05:15:41	53105	390	5	65.9391
2019-02-08	05:15:42	53106	390	6	64.5666
2019-02-08	05:15:42	53107	390	7	63.3954
2019-02-08	05:15:43	53108	390	8	62.3889
2019-02-08	05:15:43	53109	390	9	61.4922
2019-02-08	05:15:44	53110	390	10	60.7053
2019-02-08	05:15:44	53111	390	11	59.9916
2019-02-08	05:15:45	53112	390	12	59.3511
2019-02-08	05:15:45	53113	390	13	58.7655
2019-02-08	05:15:46	53114	390	14	58.2348
2019-02-08	05:15:47	53115	390	15	57.7407
2019-02-08	05:15:47	53116	390	16	57.3015
2019-02-08	05:15:48	53117	390	17	56.8623
2019-02-08	05:15:48	53118	390	18	56.4963
2019-02-08	05:15:49	53119	390	19	56.1303
2019-02-08	05:15:49	53120	390	20	55.7826
2019-02-08	05:15:50	53121	390	21	55.4532
2019-02-08	05:15:50	53122	390	22	55.1421
2019-02-08	05:15:51	53123	390	23	54.8493
2019-02-08	05:15:51	53124	390	24	54.5748
2019-02-08	05:15:52	53125	390	25	54.3003
2019-02-08	05:15:52	53126	390	26	54.0441
2019-02-08	05:15:53	53127	390	27	53.8062
2019-02-08	05:15:53	53128	390	28	53.5683
2019-02-08	05:15:54	53129	390	29	53.367
2019-02-08	05:15:54	53130	390	30	53.1474
2019-02-08	05:15:55	53131	390	31	52.9461
2019-02-08	05:15:56	53132	390	32	52.7448
2019-02-08	05:15:56	53133	390	33	52.5618
2019-02-08	05:15:57	53134	390	34	52.3788
2019-02-08	05:15:57	53135	390	35	52.1958
2019-02-08	05:15:58	53136	390	36	52.0311
2019-02-08	05:15:58	53137	390	37	51.8664
2019-02-08	05:15:59	53138	390	38	51.7017
2019-02-08	05:15:59	53139	390	39	51.537
2019-02-08	05:16:00	53140	390	40	51.3906
2019-02-08	05:16:00	53141	390	41	51.2442
2019-02-08	05:16:01	53142	390	42	51.0978
2019-02-08	05:16:01	53143	390	43	50.9697
2019-02-08	05:16:02	53144	390	44	50.8233
2019-02-08	05:16:03	53145	390	45	50.6952
2019-02-08	05:16:03	53146	390	46	50.5671
2019-02-08	05:16:04	53147	390	47	50.439
2019-02-08	05:16:04	53148	390	48	50.3109
2019-02-08	05:16:05	53149	390	49	50.1828
2019-02-08	05:16:05	53150	390	50	50.073
2019-02-08	05:16:06	53151	390	51	49.9449
2019-02-08	05:16:06	53152	390	52	49.8351
2019-02-08	05:16:07	53153	390	53	49.7253
2019-02-08	05:16:07	53154	390	54	49.6155
2019-02-08	05:16:08	53155	390	55	49.5057
2019-02-08	05:16:08	53156	390	56	49.4142
2019-02-08	05:16:09	53157	390	57	49.3044
2019-02-08	05:16:09	53158	390	58	49.1946
2019-02-08	05:16:10	53159	390	59	49.1031
2019-02-08	05:16:11	53160	390	60	48.9933
2019-02-08	05:16:11	53161	390	61	48.9018
2019-02-08	05:16:12	53162	390	62	48.8103
2019-02-08	05:16:12	53163	390	63	48.7188
2019-02-08	05:16:13	53164	390	64	48.6273
2019-02-08	05:16:13	53165	390	65	48.5358
2019-02-08	05:16:14	53166	390	66	48.4443
2019-02-08	05:16:14	53167	390	67	48.3345
2019-02-08	05:16:15	53168	390	68	48.2613
2019-02-08	05:16:15	53169	390	69	48.1698
2019-02-08	05:16:16	53170	390	70	48.0966
2019-02-08	05:16:16	53171	390	71	48.0051
2019-02-08	05:16:17	53172	390	72	47.9136
2019-02-08	05:16:17	53173	390	73	47.8404
2019-02-08	05:16:18	53174	390	74	47.7672
2019-02-08	05:16:19	53175	390	75	47.694
2019-02-08	05:16:19	53176	390	76	47.6025
2019-02-08	05:16:20	53177	390	77	47.5293
2019-02-08	05:16:20	53178	390	78	47.4561
2019-02-08	05:16:21	53179	390	79	47.3829
2019-02-08	05:16:21	53180	390	80	47.3097
2019-02-08	05:16:22	53181	390	81	47.2365
2019-02-08	05:16:22	53182	390	82	47.1633
2019-02-08	05:16:23	53183	390	83	47.0901
2019-02-08	05:16:23	53184	390	84	47.0169
2019-02-08	05:16:24	53185	390	85	46.962
2019-02-08	05:16:24	53186	390	86	46.8888
2019-02-08	05:16:25	53187	390	87	46.8156
2019-02-08	05:16:25	53188	390	88	46.7607
2019-02-08	05:16:26	53189	390	89	46.6875
2019-02-08	05:16:27	53190	390	90	46.6143
2019-02-08	05:16:27	53191	390	91	46.5594
2019-02-08	05:16:28	53192	390	92	46.5045
2019-02-08	05:16:28	53193	390	93	46.4313
2019-02-08	05:16:29	53194	390	94	46.3764
2019-02-08	05:16:29	53195	390	95	46.3215
2019-02-08	05:16:30	53196	390	96	46.2483
2019-02-08	05:16:30	53197	390	97	46.1751
2019-02-08	05:16:31	53198	390	98	46.1202
2019-02-08	05:16:31	53199	390	99	46.0653
2019-02-08	05:16:32	53200	390	100	46.0104
2019-02-08	05:16:32	53201	390	101	45.9372
2019-02-08	05:16:33	53202	390	102	45.8823
2019-02-08	05:16:33	53203	390	103	45.8274
2019-02-08	05:16:34	53204	390	104	45.7725
2019-02-08	05:16:35	53205	390	105	45.7176
2019-02-08	05:16:35	53206	390	106	45.6627
2019-02-08	05:16:36	53207	390	107	45.6078
2019-02-08	05:16:36	53208	390	108	45.5529
2019-02-08	05:16:37	53209	390	109	45.498
2019-02-08	05:16:37	53210	390	110	45.4248
2019-02-08	05:16:38	53211	390	111	45.3882
2019-02-08	05:16:38	53212	390	112	45.3333
2019-02-08	05:16:39	53213	390	113	45.2784
2019-02-08	05:16:39	53214	390	114	45.2235
2019-02-08	05:16:40	53215	390	115	45.1686
2019-02-08	05:16:40	53216	390	116	45.1137
2019-02-08	05:16:41	53217	390	117	45.0771
2019-02-08	05:16:41	53218	390	118	45.0222
2019-02-08	05:16:42	53219	390	119	44.9673
2019-02-08	05:16:43	53220	390	120	44.9124
2019-02-08	05:16:43	53221	390	121	44.8758
2019-02-08	05:16:44	53222	390	122	44.8209
2019-02-08	05:16:44	53223	390	123	44.766
2019-02-08	05:16:45	53224	390	124	44.7294
2019-02-08	05:16:45	53225	390	125	44.6745
2019-02-08	05:16:46	53226	390	126	44.6196
2019-02-08	05:16:46	53227	390	127	44.583
2019-02-08	05:16:47	53228	390	128	44.5281
2019-02-08	05:16:47	53229	390	129	44.4915
2019-02-08	05:16:48	53230	390	130	44.4366
2019-02-08	05:16:48	53231	390	131	44.4
2019-02-08	05:16:49	53232	390	132	44.3451
2019-02-08	05:16:50	53233	390	133	44.3085
2019-02-08	05:16:50	53234	390	134	44.2536
2019-02-08	05:16:51	53235	390	135	44.217
2019-02-08	05:16:51	53236	390	136	44.1804
2019-02-08	05:16:52	53237	390	137	44.1255
2019-02-08	05:16:52	53238	390	138	44.0889
2019-02-08	05:16:53	53239	390	139	44.0523
2019-02-08	05:16:53	53240	390	140	43.9974
2019-02-08	05:16:54	53241	390	141	43.9608
2019-02-08	05:16:54	53242	390	142	43.9242
2019-02-08	05:16:55	53243	390	143	43.8693
2019-02-08	05:16:55	53244	390	144	43.8327
2019-02-08	05:16:56	53245	390	145	43.7961
2019-02-08	05:16:56	53246	390	146	43.7412
2019-02-08	05:16:57	53247	390	147	43.7046
2019-02-08	05:16:58	53248	390	148	43.668
2019-02-08	05:16:58	53249	390	149	43.6131
2019-02-08	05:16:59	53250	390	150	43.5765
2019-02-08	05:16:59	53251	390	151	43.5399
2019-02-08	05:17:00	53252	390	152	43.5033
2019-02-08	05:17:00	53253	390	153	43.4667
2019-02-08	05:17:01	53254	390	154	43.4118
2019-02-08	05:17:01	53255	390	155	43.3752
2019-02-08	05:17:02	53256	390	156	43.3386
2019-02-08	05:17:02	53257	390	157	43.302
2019-02-08	05:17:03	53258	390	158	43.2654
2019-02-08	05:17:03	53259	390	159	43.2105
2019-02-08	05:17:04	53260	390	160	43.1739
2019-02-08	05:17:04	53261	390	161	43.1556
2019-02-08	05:17:05	53262	390	162	43.1007
2019-02-08	05:17:06	53263	390	163	43.0641
2019-02-08	05:17:06	53264	390	164	43.0275
2019-02-08	05:17:07	53265	390	165	42.9909
2019-02-08	05:17:07	53266	390	166	42.9543
2019-02-08	05:17:08	53267	390	167	42.9177
2019-02-08	05:17:08	53268	390	168	42.8811
2019-02-08	05:17:09	53269	390	169	42.8445
2019-02-08	05:17:09	53270	390	170	42.8079
2019-02-08	05:17:10	53271	390	171	42.7713
2019-02-08	05:17:10	53272	390	172	42.7347
2019-02-08	05:17:11	53273	390	173	42.6798
2019-02-08	05:17:11	53274	390	174	42.6615
2019-02-08	05:17:12	53275	390	175	42.6249
2019-02-08	05:17:12	53276	390	176	42.57
2019-02-08	05:17:13	53277	390	177	42.5334
2019-02-08	05:17:14	53278	390	178	42.4968
2019-02-08	05:17:14	53279	390	179	42.4785
2019-02-08	05:17:15	53280	390	180	42.4419
2019-02-08	05:17:15	53281	390	181	42.4053
2019-02-08	05:17:16	53282	390	182	42.3687
2019-02-08	05:17:16	53283	390	183	42.3321
2019-02-08	05:17:17	53284	390	184	42.2955
2019-02-08	05:17:17	53285	390	185	42.2589
2019-02-08	05:17:18	53286	390	186	42.2223
2019-02-08	05:17:18	53287	390	187	42.204
2019-02-08	05:17:19	53288	390	188	42.1491
2019-02-08	05:17:19	53289	390	189	42.1308
2019-02-08	05:17:20	53290	390	190	42.0942
2019-02-08	05:17:20	53291	390	191	42.0576
2019-02-08	05:17:21	53292	390	192	42.021
2019-02-08	05:17:22	53293	390	193	41.9844
2019-02-08	05:17:22	53294	390	194	41.9478
2019-02-08	05:17:23	53295	390	195	41.9295
2019-02-08	05:17:23	53296	390	196	41.8929
2019-02-08	05:17:24	53297	390	197	41.8563
2019-02-08	05:17:24	53298	390	198	41.8197
2019-02-08	05:17:25	53299	390	199	41.7831
2019-02-08	05:17:25	53300	390	200	41.7465
2019-02-08	05:17:26	53301	390	201	41.7099
2019-02-08	05:17:26	53302	390	202	41.6916
2019-02-08	05:17:27	53303	390	203	41.655
2019-02-08	05:17:27	53304	390	204	41.6184
2019-02-08	05:17:28	53305	390	205	41.6001
2019-02-08	05:17:28	53306	390	206	41.5635
2019-02-08	05:17:29	53307	390	207	41.5269
2019-02-08	05:17:30	53308	390	208	41.4903
2019-02-08	05:17:30	53309	390	209	41.472
2019-02-08	05:17:31	53310	390	210	41.4354
2019-02-08	05:17:31	53311	390	211	41.3988
2019-02-08	05:17:32	53312	390	212	41.3805
2019-02-08	05:17:32	53313	390	213	41.3439
2019-02-08	05:17:33	53314	390	214	41.3073
2019-02-08	05:17:33	53315	390	215	41.2707
2019-02-08	05:17:34	53316	390	216	41.2524
2019-02-08	05:17:34	53317	390	217	41.2158
2019-02-08	05:17:35	53318	390	218	41.1975
2019-02-08	05:17:35	53319	390	219	41.1609
2019-02-08	05:17:36	53320	390	220	41.1243
2019-02-08	05:17:36	53321	390	221	41.106
2019-02-08	05:17:37	53322	390	222	41.0694
2019-02-08	05:17:38	53323	390	223	41.0328
2019-02-08	05:17:38	53324	390	224	41.0145
2019-02-08	05:17:39	53325	390	225	40.9779
2019-02-08	05:17:39	53326	390	226	40.9413
2019-02-08	05:17:40	53327	390	227	40.923
2019-02-08	05:17:40	53328	390	228	40.8681
2019-02-08	05:17:41	53329	390	229	40.8498
2019-02-08	05:17:41	53330	390	230	40.8315
2019-02-08	05:17:42	53331	390	231	40.7949
2019-02-08	05:17:42	53332	390	232	40.7583
2019-02-08	05:17:43	53333	390	233	40.74
2019-02-08	05:17:43	53334	390	234	40.7217
2019-02-08	05:17:44	53335	390	235	40.6851
2019-02-08	05:17:44	53336	390	236	40.6485
2019-02-08	05:17:45	53337	390	237	40.6302
2019-02-08	05:17:46	53338	390	238	40.5936
2019-02-08	05:17:46	53339	390	239	40.557
2019-02-08	05:17:47	53340	390	240	40.5387
2019-02-08	05:17:47	53341	390	241	40.5021
2019-02-08	05:17:48	53342	390	242	40.4655
2019-02-08	05:17:48	53343	390	243	40.4472
2019-02-08	05:17:49	53344	390	244	40.4106
2019-02-08	05:17:49	53345	390	245	40.3923
2019-02-08	05:17:50	53346	390	246	40.3557
2019-02-08	05:17:50	53347	390	247	40.3374
2019-02-08	05:17:51	53348	390	248	40.3008
2019-02-08	05:17:51	53349	390	249	40.2825
2019-02-08	05:17:52	53350	390	250	40.2459
2019-02-08	05:17:53	53351	390	251	40.2276
2019-02-08	05:17:53	53352	390	252	40.191
2019-02-08	05:17:54	53353	390	253	40.1727
2019-02-08	05:17:54	53354	390	254	40.1361
2019-02-08	05:17:55	53355	390	255	40.1178
2019-02-08	05:17:55	53356	390	256	40.0812
2019-02-08	05:17:56	53357	390	257	40.0629
2019-02-08	05:17:56	53358	390	258	40.0263
2019-02-08	05:17:57	53359	390	259	40.008
2019-02-08	05:17:57	53360	390	260	39.9714
2019-02-08	05:17:58	53361	390	261	39.9531
2019-02-08	05:17:58	53362	390	262	39.9165
2019-02-08	05:17:59	53363	390	263	39.8982
2019-02-08	05:17:59	53364	390	264	39.8799
2019-02-08	05:18:00	53365	390	265	39.8433
2019-02-08	05:18:01	53366	390	266	39.8067
2019-02-08	05:18:01	53367	390	267	39.7884
2019-02-08	05:18:02	53368	390	268	39.7518
2019-02-08	05:18:02	53369	390	269	39.7335
2019-02-08	05:18:03	53370	390	270	39.7152
2019-02-08	05:18:03	53371	390	271	39.6786
2019-02-08	05:18:04	53372	390	272	39.6603
2019-02-08	05:18:04	53373	390	273	39.6237
2019-02-08	05:18:05	53374	390	274	39.6054
2019-02-08	05:18:05	53375	390	275	39.5871
2019-02-08	05:18:06	53376	390	276	39.5505
2019-02-08	05:18:06	53377	390	277	39.5139
2019-02-08	05:18:07	53378	390	278	39.4956
2019-02-08	05:18:07	53379	390	279	39.4773
2019-02-08	05:18:08	53380	390	280	39.459
2019-02-08	05:18:09	53381	390	281	39.4224
2019-02-08	05:18:09	53382	390	282	39.4041
2019-02-08	05:18:10	53383	390	283	39.3675
2019-02-08	05:18:10	53384	390	284	39.3309
2019-02-08	05:18:11	53385	390	285	39.3126
2019-02-08	05:18:11	53386	390	286	39.2943
2019-02-08	05:18:12	53387	390	287	39.276
2019-02-08	05:18:12	53388	390	288	39.2394
2019-02-08	05:18:13	53389	390	289	39.2211
2019-02-08	05:18:13	53390	390	290	39.1845
2019-02-08	05:18:14	53391	390	291	39.1662
2019-02-08	05:18:14	53392	390	292	39.1479
2019-02-08	05:18:15	53393	390	293	39.1113
2019-02-08	05:18:15	53394	390	294	39.093
2019-02-08	05:18:16	53395	390	295	39.0564
2019-02-08	05:18:17	53396	390	296	39.0381
2019-02-08	05:18:17	53397	390	297	39.0198
2019-02-08	05:18:18	53398	390	298	38.9832
2019-02-08	05:18:18	53399	390	299	38.9466
2019-02-08	05:18:19	53400	390	300	38.9283
2019-02-08	05:30:50	53401	391	1	7.8915
2019-02-08	05:30:51	53402	391	2	73.2225
2019-02-08	05:30:51	53403	391	3	69.9102
2019-02-08	05:30:52	53404	391	4	67.7142
2019-02-08	05:30:52	53405	391	5	66.0306
2019-02-08	05:30:53	53406	391	6	64.6398
2019-02-08	05:30:53	53407	391	7	63.4686
2019-02-08	05:30:54	53408	391	8	62.4255
2019-02-08	05:30:55	53409	391	9	61.5288
2019-02-08	05:30:55	53410	391	10	60.7419
2019-02-08	05:30:56	53411	391	11	60.0282
2019-02-08	05:30:56	53412	391	12	59.3877
2019-02-08	05:30:57	53413	391	13	58.8021
2019-02-08	05:30:57	53414	391	14	58.2714
2019-02-08	05:30:58	53415	391	15	57.7956
2019-02-08	05:30:58	53416	391	16	57.3198
2019-02-08	05:30:59	53417	391	17	56.8989
2019-02-08	05:30:59	53418	391	18	56.5146
2019-02-08	05:31:00	53419	391	19	56.1486
2019-02-08	05:31:00	53420	391	20	55.8009
2019-02-08	05:31:01	53421	391	21	55.4715
2019-02-08	05:31:01	53422	391	22	55.1604
2019-02-08	05:31:02	53423	391	23	54.8859
2019-02-08	05:31:03	53424	391	24	54.5931
2019-02-08	05:31:03	53425	391	25	54.3369
2019-02-08	05:31:04	53426	391	26	54.0807
2019-02-08	05:31:04	53427	391	27	53.8428
2019-02-08	05:31:05	53428	391	28	53.6232
2019-02-08	05:31:05	53429	391	29	53.3853
2019-02-08	05:31:06	53430	391	30	53.184
2019-02-08	05:31:06	53431	391	31	52.9827
2019-02-08	05:31:07	53432	391	32	52.7814
2019-02-08	05:31:07	53433	391	33	52.5984
2019-02-08	05:31:08	53434	391	34	52.4154
2019-02-08	05:31:08	53435	391	35	52.2324
2019-02-08	05:31:09	53436	391	36	52.0677
2019-02-08	05:31:09	53437	391	37	51.8847
2019-02-08	05:31:10	53438	391	38	51.7383
2019-02-08	05:31:11	53439	391	39	51.5736
2019-02-08	05:31:11	53440	391	40	51.4272
2019-02-08	05:31:12	53441	391	41	51.2808
2019-02-08	05:31:12	53442	391	42	51.1344
2019-02-08	05:31:13	53443	391	43	50.988
2019-02-08	05:31:13	53444	391	44	50.8599
2019-02-08	05:31:14	53445	391	45	50.7135
2019-02-08	05:31:14	53446	391	46	50.6037
2019-02-08	05:31:15	53447	391	47	50.4573
2019-02-08	05:31:15	53448	391	48	50.3292
2019-02-08	05:31:16	53449	391	49	50.2194
2019-02-08	05:31:16	53450	391	50	50.0913
2019-02-08	05:31:17	53451	391	51	49.9815
2019-02-08	05:31:18	53452	391	52	49.8534
2019-02-08	05:31:18	53453	391	53	49.7436
2019-02-08	05:31:19	53454	391	54	49.6338
2019-02-08	05:31:19	53455	391	55	49.5423
2019-02-08	05:31:20	53456	391	56	49.4325
2019-02-08	05:31:20	53457	391	57	49.3227
2019-02-08	05:31:21	53458	391	58	49.2312
2019-02-08	05:31:21	53459	391	59	49.1214
2019-02-08	05:31:22	53460	391	60	49.0299
2019-02-08	05:31:22	53461	391	61	48.9201
2019-02-08	05:31:23	53462	391	62	48.8286
2019-02-08	05:31:23	53463	391	63	48.7371
2019-02-08	05:31:24	53464	391	64	48.6456
2019-02-08	05:31:24	53465	391	65	48.5541
2019-02-08	05:31:25	53466	391	66	48.4809
2019-02-08	05:31:26	53467	391	67	48.3711
2019-02-08	05:31:26	53468	391	68	48.2979
2019-02-08	05:31:27	53469	391	69	48.2064
2019-02-08	05:31:27	53470	391	70	48.1149
2019-02-08	05:31:28	53471	391	71	48.0417
2019-02-08	05:31:28	53472	391	72	47.9502
2019-02-08	05:31:29	53473	391	73	47.877
2019-02-08	05:31:29	53474	391	74	47.7855
2019-02-08	05:31:30	53475	391	75	47.7123
2019-02-08	05:31:30	53476	391	76	47.6391
2019-02-08	05:31:31	53477	391	77	47.5659
2019-02-08	05:31:31	53478	391	78	47.4927
2019-02-08	05:31:32	53479	391	79	47.4195
2019-02-08	05:31:32	53480	391	80	47.3463
2019-02-08	05:31:33	53481	391	81	47.2731
2019-02-08	05:31:34	53482	391	82	47.1999
2019-02-08	05:31:34	53483	391	83	47.1267
2019-02-08	05:31:35	53484	391	84	47.0718
2019-02-08	05:31:35	53485	391	85	46.9986
2019-02-08	05:31:36	53486	391	86	46.9254
2019-02-08	05:31:36	53487	391	87	46.8522
2019-02-08	05:31:37	53488	391	88	46.779
2019-02-08	05:31:37	53489	391	89	46.7058
2019-02-08	05:31:38	53490	391	90	46.6143
2019-02-08	05:31:39	53491	391	91	46.5411
2019-02-08	05:31:39	53492	391	92	46.4862
2019-02-08	05:31:40	53493	391	93	46.413
2019-02-08	05:31:40	53494	391	94	46.3581
2019-02-08	05:31:41	53495	391	95	46.2849
2019-02-08	05:31:41	53496	391	96	46.23
2019-02-08	05:31:42	53497	391	97	46.1568
2019-02-08	05:31:43	53498	391	98	46.1019
2019-02-08	05:31:43	53499	391	99	46.047
2019-02-08	05:31:44	53500	391	100	45.9921
2019-02-08	05:31:44	53501	391	101	45.9372
2019-02-08	05:31:45	53502	391	102	45.864
2019-02-08	05:31:45	53503	391	103	45.8091
2019-02-08	05:31:46	53504	391	104	45.7542
2019-02-08	05:31:46	53505	391	105	45.6993
2019-02-08	05:31:47	53506	391	106	45.6444
2019-02-08	05:31:47	53507	391	107	45.5895
2019-02-08	05:31:48	53508	391	108	45.5163
2019-02-08	05:31:48	53509	391	109	45.4614
2019-02-08	05:31:49	53510	391	110	45.4248
2019-02-08	05:31:49	53511	391	111	45.3699
2019-02-08	05:31:50	53512	391	112	45.315
2019-02-08	05:31:51	53513	391	113	45.2601
2019-02-08	05:31:51	53514	391	114	45.2052
2019-02-08	05:31:52	53515	391	115	45.1503
2019-02-08	05:31:52	53516	391	116	45.0954
2019-02-08	05:31:53	53517	391	117	45.0588
2019-02-08	05:31:53	53518	391	118	45.0039
2019-02-08	05:31:54	53519	391	119	44.949
2019-02-08	05:31:54	53520	391	120	44.9124
2019-02-08	05:31:55	53521	391	121	44.8575
2019-02-08	05:31:55	53522	391	122	44.8026
2019-02-08	05:31:56	53523	391	123	44.7477
2019-02-08	05:31:56	53524	391	124	44.7111
2019-02-08	05:31:57	53525	391	125	44.6562
2019-02-08	05:31:57	53526	391	126	44.6013
2019-02-08	05:31:58	53527	391	127	44.5647
2019-02-08	05:31:59	53528	391	128	44.5281
2019-02-08	05:31:59	53529	391	129	44.4732
2019-02-08	05:32:00	53530	391	130	44.4366
2019-02-08	05:32:00	53531	391	131	44.3817
2019-02-08	05:32:01	53532	391	132	44.3268
2019-02-08	05:32:01	53533	391	133	44.2902
2019-02-08	05:32:02	53534	391	134	44.2536
2019-02-08	05:32:02	53535	391	135	44.1987
2019-02-08	05:32:03	53536	391	136	44.1621
2019-02-08	05:32:03	53537	391	137	44.1072
2019-02-08	05:32:04	53538	391	138	44.0706
2019-02-08	05:32:04	53539	391	139	44.034
2019-02-08	05:32:05	53540	391	140	43.9791
2019-02-08	05:32:06	53541	391	141	43.9425
2019-02-08	05:32:06	53542	391	142	43.9059
2019-02-08	05:32:07	53543	391	143	43.851
2019-02-08	05:32:07	53544	391	144	43.8144
2019-02-08	05:32:08	53545	391	145	43.7778
2019-02-08	05:32:08	53546	391	146	43.7229
2019-02-08	05:32:09	53547	391	147	43.6863
2019-02-08	05:32:09	53548	391	148	43.6497
2019-02-08	05:32:10	53549	391	149	43.5948
2019-02-08	05:32:10	53550	391	150	43.5765
2019-02-08	05:32:11	53551	391	151	43.5399
2019-02-08	05:32:11	53552	391	152	43.485
2019-02-08	05:32:12	53553	391	153	43.4484
2019-02-08	05:32:12	53554	391	154	43.4118
2019-02-08	05:32:13	53555	391	155	43.3752
2019-02-08	05:32:14	53556	391	156	43.3386
2019-02-08	05:32:14	53557	391	157	43.2837
2019-02-08	05:32:15	53558	391	158	43.2471
2019-02-08	05:32:15	53559	391	159	43.2105
2019-02-08	05:32:16	53560	391	160	43.1556
2019-02-08	05:32:16	53561	391	161	43.119
2019-02-08	05:32:17	53562	391	162	43.0824
2019-02-08	05:32:17	53563	391	163	43.0458
2019-02-08	05:32:18	53564	391	164	43.0092
2019-02-08	05:32:18	53565	391	165	42.9726
2019-02-08	05:32:19	53566	391	166	42.936
2019-02-08	05:32:19	53567	391	167	42.8994
2019-02-08	05:32:20	53568	391	168	42.8628
2019-02-08	05:32:20	53569	391	169	42.8262
2019-02-08	05:32:21	53570	391	170	42.7896
2019-02-08	05:32:22	53571	391	171	42.753
2019-02-08	05:32:22	53572	391	172	42.7164
2019-02-08	05:32:23	53573	391	173	42.6798
2019-02-08	05:32:23	53574	391	174	42.6432
2019-02-08	05:32:24	53575	391	175	42.6066
2019-02-08	05:32:24	53576	391	176	42.57
2019-02-08	05:32:25	53577	391	177	42.5334
2019-02-08	05:32:25	53578	391	178	42.4968
2019-02-08	05:32:26	53579	391	179	42.4602
2019-02-08	05:32:26	53580	391	180	42.4236
2019-02-08	05:32:27	53581	391	181	42.4053
2019-02-08	05:32:27	53582	391	182	42.3504
2019-02-08	05:32:28	53583	391	183	42.3321
2019-02-08	05:32:28	53584	391	184	42.2955
2019-02-08	05:32:29	53585	391	185	42.2589
2019-02-08	05:32:30	53586	391	186	42.2223
2019-02-08	05:32:30	53587	391	187	42.1857
2019-02-08	05:32:31	53588	391	188	42.1491
2019-02-08	05:32:31	53589	391	189	42.1125
2019-02-08	05:32:32	53590	391	190	42.0759
2019-02-08	05:32:32	53591	391	191	42.0576
2019-02-08	05:32:33	53592	391	192	42.0027
2019-02-08	05:32:33	53593	391	193	41.9844
2019-02-08	05:32:34	53594	391	194	41.9478
2019-02-08	05:32:34	53595	391	195	41.9112
2019-02-08	05:32:35	53596	391	196	41.8746
2019-02-08	05:32:35	53597	391	197	41.838
2019-02-08	05:32:36	53598	391	198	41.8197
2019-02-08	05:32:36	53599	391	199	41.7831
2019-02-08	05:32:37	53600	391	200	41.7465
2019-02-08	05:32:38	53601	391	201	41.7099
2019-02-08	05:32:38	53602	391	202	41.6733
2019-02-08	05:32:39	53603	391	203	41.655
2019-02-08	05:32:39	53604	391	204	41.6184
2019-02-08	05:32:40	53605	391	205	41.5818
2019-02-08	05:32:40	53606	391	206	41.5635
2019-02-08	05:32:41	53607	391	207	41.5269
2019-02-08	05:32:41	53608	391	208	41.4903
2019-02-08	05:32:42	53609	391	209	41.4537
2019-02-08	05:32:42	53610	391	210	41.4354
2019-02-08	05:32:43	53611	391	211	41.3988
2019-02-08	05:32:43	53612	391	212	41.3622
2019-02-08	05:32:44	53613	391	213	41.3256
2019-02-08	05:32:44	53614	391	214	41.3073
2019-02-08	05:32:45	53615	391	215	41.2707
2019-02-08	05:32:46	53616	391	216	41.2524
2019-02-08	05:32:46	53617	391	217	41.2158
2019-02-08	05:32:47	53618	391	218	41.1792
2019-02-08	05:32:47	53619	391	219	41.1426
2019-02-08	05:32:48	53620	391	220	41.1243
2019-02-08	05:32:48	53621	391	221	41.0877
2019-02-08	05:32:49	53622	391	222	41.0694
2019-02-08	05:32:49	53623	391	223	41.0328
2019-02-08	05:32:50	53624	391	224	40.9962
2019-02-08	05:32:50	53625	391	225	40.9779
2019-02-08	05:32:51	53626	391	226	40.9413
2019-02-08	05:32:51	53627	391	227	40.9047
2019-02-08	05:32:52	53628	391	228	40.8864
2019-02-08	05:32:52	53629	391	229	40.8498
2019-02-08	05:32:53	53630	391	230	40.8132
2019-02-08	05:32:54	53631	391	231	40.7949
2019-02-08	05:32:54	53632	391	232	40.7583
2019-02-08	05:32:55	53633	391	233	40.7217
2019-02-08	05:32:55	53634	391	234	40.7034
2019-02-08	05:32:56	53635	391	235	40.6668
2019-02-08	05:32:56	53636	391	236	40.6485
2019-02-08	05:32:57	53637	391	237	40.6119
2019-02-08	05:32:57	53638	391	238	40.5753
2019-02-08	05:32:58	53639	391	239	40.557
2019-02-08	05:32:58	53640	391	240	40.5387
2019-02-08	05:32:59	53641	391	241	40.5021
2019-02-08	05:32:59	53642	391	242	40.4838
2019-02-08	05:33:00	53643	391	243	40.4472
2019-02-08	05:33:01	53644	391	244	40.4289
2019-02-08	05:33:01	53645	391	245	40.3923
2019-02-08	05:33:02	53646	391	246	40.3557
2019-02-08	05:33:02	53647	391	247	40.3374
2019-02-08	05:33:03	53648	391	248	40.3008
2019-02-08	05:33:03	53649	391	249	40.2825
2019-02-08	05:33:04	53650	391	250	40.2459
2019-02-08	05:33:04	53651	391	251	40.2093
2019-02-08	05:33:05	53652	391	252	40.191
2019-02-08	05:33:05	53653	391	253	40.1544
2019-02-08	05:33:06	53654	391	254	40.1361
2019-02-08	05:33:06	53655	391	255	40.0995
2019-02-08	05:33:07	53656	391	256	40.0812
2019-02-08	05:33:07	53657	391	257	40.0446
2019-02-08	05:33:08	53658	391	258	40.0263
2019-02-08	05:33:09	53659	391	259	40.008
2019-02-08	05:33:09	53660	391	260	39.9714
2019-02-08	05:33:10	53661	391	261	39.9348
2019-02-08	05:33:10	53662	391	262	39.9165
2019-02-08	05:33:11	53663	391	263	39.8799
2019-02-08	05:33:11	53664	391	264	39.8616
2019-02-08	05:33:12	53665	391	265	39.825
2019-02-08	05:33:12	53666	391	266	39.8067
2019-02-08	05:33:13	53667	391	267	39.7884
2019-02-08	05:33:13	53668	391	268	39.7518
2019-02-08	05:33:14	53669	391	269	39.7335
2019-02-08	05:33:14	53670	391	270	39.6969
2019-02-08	05:33:15	53671	391	271	39.6786
2019-02-08	05:33:15	53672	391	272	39.642
2019-02-08	05:33:16	53673	391	273	39.6237
2019-02-08	05:33:17	53674	391	274	39.5871
2019-02-08	05:33:17	53675	391	275	39.5688
2019-02-08	05:33:18	53676	391	276	39.5322
2019-02-08	05:33:18	53677	391	277	39.5139
2019-02-08	05:33:19	53678	391	278	39.4773
2019-02-08	05:33:19	53679	391	279	39.459
2019-02-08	05:33:20	53680	391	280	39.4407
2019-02-08	05:33:20	53681	391	281	39.4041
2019-02-08	05:33:21	53682	391	282	39.3858
2019-02-08	05:33:21	53683	391	283	39.3675
2019-02-08	05:33:22	53684	391	284	39.3309
2019-02-08	05:33:22	53685	391	285	39.3126
2019-02-08	05:33:23	53686	391	286	39.276
2019-02-08	05:33:23	53687	391	287	39.2577
2019-02-08	05:33:24	53688	391	288	39.2394
2019-02-08	05:33:25	53689	391	289	39.2028
2019-02-08	05:33:25	53690	391	290	39.1845
2019-02-08	05:33:26	53691	391	291	39.1479
2019-02-08	05:33:26	53692	391	292	39.1296
2019-02-08	05:33:27	53693	391	293	39.1113
2019-02-08	05:33:27	53694	391	294	39.0747
2019-02-08	05:33:28	53695	391	295	39.0564
2019-02-08	05:33:28	53696	391	296	39.0381
2019-02-08	05:33:29	53697	391	297	39.0015
2019-02-08	05:33:29	53698	391	298	38.9832
2019-02-08	05:33:30	53699	391	299	38.9649
2019-02-08	05:33:30	53700	391	300	38.9283
2019-02-08	05:46:02	53701	392	1	7.8549
2019-02-08	05:46:03	53702	392	2	73.131
2019-02-08	05:46:03	53703	392	3	69.8004
2019-02-08	05:46:04	53704	392	4	67.6044
2019-02-08	05:46:04	53705	392	5	65.9208
2019-02-08	05:46:05	53706	392	6	64.53
2019-02-08	05:46:05	53707	392	7	63.3588
2019-02-08	05:46:06	53708	392	8	62.334
2019-02-08	05:46:06	53709	392	9	61.4556
2019-02-08	05:46:07	53710	392	10	60.6504
2019-02-08	05:46:07	53711	392	11	59.955
2019-02-08	05:46:08	53712	392	12	59.3145
2019-02-08	05:46:08	53713	392	13	58.7289
2019-02-08	05:46:09	53714	392	14	58.1982
2019-02-08	05:46:09	53715	392	15	57.6858
2019-02-08	05:46:10	53716	392	16	57.2283
2019-02-08	05:46:11	53717	392	17	56.8074
2019-02-08	05:46:11	53718	392	18	56.4231
2019-02-08	05:46:12	53719	392	19	56.0571
2019-02-08	05:46:12	53720	392	20	55.7094
2019-02-08	05:46:13	53721	392	21	55.38
2019-02-08	05:46:13	53722	392	22	55.0689
2019-02-08	05:46:14	53723	392	23	54.7944
2019-02-08	05:46:14	53724	392	24	54.5016
2019-02-08	05:46:15	53725	392	25	54.2454
2019-02-08	05:46:15	53726	392	26	53.9892
2019-02-08	05:46:16	53727	392	27	53.7513
2019-02-08	05:46:16	53728	392	28	53.5134
2019-02-08	05:46:17	53729	392	29	53.2938
2019-02-08	05:46:18	53730	392	30	53.0925
2019-02-08	05:46:18	53731	392	31	52.8729
2019-02-08	05:46:19	53732	392	32	52.6899
2019-02-08	05:46:19	53733	392	33	52.4886
2019-02-08	05:46:20	53734	392	34	52.3056
2019-02-08	05:46:20	53735	392	35	52.1226
2019-02-08	05:46:21	53736	392	36	51.9579
2019-02-08	05:46:21	53737	392	37	51.7932
2019-02-08	05:46:22	53738	392	38	51.6468
2019-02-08	05:46:22	53739	392	39	51.4821
2019-02-08	05:46:23	53740	392	40	51.3357
2019-02-08	05:46:23	53741	392	41	51.171
2019-02-08	05:46:24	53742	392	42	51.0429
2019-02-08	05:46:24	53743	392	43	50.8965
2019-02-08	05:46:25	53744	392	44	50.7684
2019-02-08	05:46:26	53745	392	45	50.6403
2019-02-08	05:46:26	53746	392	46	50.4939
2019-02-08	05:46:27	53747	392	47	50.3841
2019-02-08	05:46:27	53748	392	48	50.2377
2019-02-08	05:46:28	53749	392	49	50.1279
2019-02-08	05:46:28	53750	392	50	50.0181
2019-02-08	05:46:29	53751	392	51	49.89
2019-02-08	05:46:29	53752	392	52	49.7802
2019-02-08	05:46:30	53753	392	53	49.6704
2019-02-08	05:46:30	53754	392	54	49.5606
2019-02-08	05:46:31	53755	392	55	49.4508
2019-02-08	05:46:31	53756	392	56	49.341
2019-02-08	05:46:32	53757	392	57	49.2495
2019-02-08	05:46:32	53758	392	58	49.1397
2019-02-08	05:46:33	53759	392	59	49.0482
2019-02-08	05:46:34	53760	392	60	48.9384
2019-02-08	05:46:34	53761	392	61	48.8469
2019-02-08	05:46:35	53762	392	62	48.7554
2019-02-08	05:46:35	53763	392	63	48.6639
2019-02-08	05:46:36	53764	392	64	48.5724
2019-02-08	05:46:36	53765	392	65	48.4809
2019-02-08	05:46:37	53766	392	66	48.3894
2019-02-08	05:46:37	53767	392	67	48.2979
2019-02-08	05:46:38	53768	392	68	48.2064
2019-02-08	05:46:38	53769	392	69	48.1332
2019-02-08	05:46:39	53770	392	70	48.0417
2019-02-08	05:46:39	53771	392	71	47.9502
2019-02-08	05:46:40	53772	392	72	47.877
2019-02-08	05:46:40	53773	392	73	47.8038
2019-02-08	05:46:41	53774	392	74	47.7123
2019-02-08	05:46:42	53775	392	75	47.6391
2019-02-08	05:46:42	53776	392	76	47.5659
2019-02-08	05:46:43	53777	392	77	47.4927
2019-02-08	05:46:43	53778	392	78	47.4195
2019-02-08	05:46:44	53779	392	79	47.3463
2019-02-08	05:46:44	53780	392	80	47.2731
2019-02-08	05:46:45	53781	392	81	47.1999
2019-02-08	05:46:45	53782	392	82	47.1267
2019-02-08	05:46:46	53783	392	83	47.0535
2019-02-08	05:46:46	53784	392	84	46.9803
2019-02-08	05:46:47	53785	392	85	46.9071
2019-02-08	05:46:47	53786	392	86	46.8339
2019-02-08	05:46:48	53787	392	87	46.779
2019-02-08	05:46:48	53788	392	88	46.7058
2019-02-08	05:46:49	53789	392	89	46.6326
2019-02-08	05:46:50	53790	392	90	46.5777
2019-02-08	05:46:50	53791	392	91	46.5045
2019-02-08	05:46:51	53792	392	92	46.4496
2019-02-08	05:46:51	53793	392	93	46.3764
2019-02-08	05:46:52	53794	392	94	46.3215
2019-02-08	05:46:52	53795	392	95	46.2483
2019-02-08	05:46:53	53796	392	96	46.1934
2019-02-08	05:46:53	53797	392	97	46.1202
2019-02-08	05:46:54	53798	392	98	46.0653
2019-02-08	05:46:54	53799	392	99	46.0104
2019-02-08	05:46:55	53800	392	100	45.9555
2019-02-08	05:46:55	53801	392	101	45.8823
2019-02-08	05:46:56	53802	392	102	45.8274
2019-02-08	05:46:56	53803	392	103	45.7725
2019-02-08	05:46:57	53804	392	104	45.7176
2019-02-08	05:46:58	53805	392	105	45.6627
2019-02-08	05:46:58	53806	392	106	45.6078
2019-02-08	05:46:59	53807	392	107	45.5529
2019-02-08	05:46:59	53808	392	108	45.498
2019-02-08	05:47:00	53809	392	109	45.4431
2019-02-08	05:47:00	53810	392	110	45.3882
2019-02-08	05:47:01	53811	392	111	45.3333
2019-02-08	05:47:01	53812	392	112	45.2784
2019-02-08	05:47:02	53813	392	113	45.2235
2019-02-08	05:47:02	53814	392	114	45.1686
2019-02-08	05:47:03	53815	392	115	45.1137
2019-02-08	05:47:03	53816	392	116	45.0771
2019-02-08	05:47:04	53817	392	117	45.0222
2019-02-08	05:47:04	53818	392	118	44.9673
2019-02-08	05:47:05	53819	392	119	44.9124
2019-02-08	05:47:06	53820	392	120	44.8758
2019-02-08	05:47:06	53821	392	121	44.8209
2019-02-08	05:47:07	53822	392	122	44.766
2019-02-08	05:47:07	53823	392	123	44.7111
2019-02-08	05:47:08	53824	392	124	44.6745
2019-02-08	05:47:08	53825	392	125	44.6196
2019-02-08	05:47:09	53826	392	126	44.583
2019-02-08	05:47:09	53827	392	127	44.5281
2019-02-08	05:47:10	53828	392	128	44.4732
2019-02-08	05:47:10	53829	392	129	44.4366
2019-02-08	05:47:11	53830	392	130	44.4
2019-02-08	05:47:11	53831	392	131	44.3451
2019-02-08	05:47:12	53832	392	132	44.2902
2019-02-08	05:47:13	53833	392	133	44.2536
2019-02-08	05:47:13	53834	392	134	44.1987
2019-02-08	05:47:14	53835	392	135	44.1621
2019-02-08	05:47:14	53836	392	136	44.1072
2019-02-08	05:47:15	53837	392	137	44.0706
2019-02-08	05:47:15	53838	392	138	44.034
2019-02-08	05:47:16	53839	392	139	43.9791
2019-02-08	05:47:16	53840	392	140	43.9425
2019-02-08	05:47:17	53841	392	141	43.8876
2019-02-08	05:47:17	53842	392	142	43.851
2019-02-08	05:47:18	53843	392	143	43.7961
2019-02-08	05:47:18	53844	392	144	43.7595
2019-02-08	05:47:19	53845	392	145	43.7229
2019-02-08	05:47:19	53846	392	146	43.6863
2019-02-08	05:47:20	53847	392	147	43.6314
2019-02-08	05:47:21	53848	392	148	43.5948
2019-02-08	05:47:21	53849	392	149	43.5582
2019-02-08	05:47:22	53850	392	150	43.5216
2019-02-08	05:47:22	53851	392	151	43.485
2019-02-08	05:47:23	53852	392	152	43.4301
2019-02-08	05:47:23	53853	392	153	43.3935
2019-02-08	05:47:24	53854	392	154	43.3569
2019-02-08	05:47:24	53855	392	155	43.3203
2019-02-08	05:47:25	53856	392	156	43.2654
2019-02-08	05:47:25	53857	392	157	43.2288
2019-02-08	05:47:26	53858	392	158	43.1922
2019-02-08	05:47:26	53859	392	159	43.1556
2019-02-08	05:47:27	53860	392	160	43.119
2019-02-08	05:47:27	53861	392	161	43.0641
2019-02-08	05:47:28	53862	392	162	43.0458
2019-02-08	05:47:29	53863	392	163	42.9909
2019-02-08	05:47:29	53864	392	164	42.9726
2019-02-08	05:47:30	53865	392	165	42.9177
2019-02-08	05:47:30	53866	392	166	42.8811
2019-02-08	05:47:31	53867	392	167	42.8445
2019-02-08	05:47:31	53868	392	168	42.8079
2019-02-08	05:47:32	53869	392	169	42.7713
2019-02-08	05:47:32	53870	392	170	42.7347
2019-02-08	05:47:33	53871	392	171	42.6981
2019-02-08	05:47:33	53872	392	172	42.6615
2019-02-08	05:47:34	53873	392	173	42.6249
2019-02-08	05:47:34	53874	392	174	42.5883
2019-02-08	05:47:35	53875	392	175	42.5517
2019-02-08	05:47:35	53876	392	176	42.5334
2019-02-08	05:47:36	53877	392	177	42.4968
2019-02-08	05:47:37	53878	392	178	42.4419
2019-02-08	05:47:37	53879	392	179	42.4236
2019-02-08	05:47:38	53880	392	180	42.3687
2019-02-08	05:47:38	53881	392	181	42.3504
2019-02-08	05:47:39	53882	392	182	42.3138
2019-02-08	05:47:39	53883	392	183	42.2772
2019-02-08	05:47:40	53884	392	184	42.2406
2019-02-08	05:47:40	53885	392	185	42.204
2019-02-08	05:47:41	53886	392	186	42.1674
2019-02-08	05:47:41	53887	392	187	42.1308
2019-02-08	05:47:42	53888	392	188	42.0942
2019-02-08	05:47:42	53889	392	189	42.0576
2019-02-08	05:47:43	53890	392	190	42.0393
2019-02-08	05:47:43	53891	392	191	42.0027
2019-02-08	05:47:44	53892	392	192	41.9661
2019-02-08	05:47:45	53893	392	193	41.9295
2019-02-08	05:47:45	53894	392	194	41.8929
2019-02-08	05:47:46	53895	392	195	41.8563
2019-02-08	05:47:46	53896	392	196	41.8197
2019-02-08	05:47:47	53897	392	197	41.8014
2019-02-08	05:47:47	53898	392	198	41.7648
2019-02-08	05:47:48	53899	392	199	41.7282
2019-02-08	05:47:48	53900	392	200	41.6916
2019-02-08	05:47:49	53901	392	201	41.655
2019-02-08	05:47:49	53902	392	202	41.6184
2019-02-08	05:47:50	53903	392	203	41.6001
2019-02-08	05:47:50	53904	392	204	41.5452
2019-02-08	05:47:51	53905	392	205	41.5269
2019-02-08	05:47:52	53906	392	206	41.4903
2019-02-08	05:47:52	53907	392	207	41.4537
2019-02-08	05:47:53	53908	392	208	41.4354
2019-02-08	05:47:53	53909	392	209	41.3988
2019-02-08	05:47:54	53910	392	210	41.3805
2019-02-08	05:47:54	53911	392	211	41.3256
2019-02-08	05:47:55	53912	392	212	41.3073
2019-02-08	05:47:55	53913	392	213	41.2707
2019-02-08	05:47:56	53914	392	214	41.2524
2019-02-08	05:47:56	53915	392	215	41.2158
2019-02-08	05:47:57	53916	392	216	41.1975
2019-02-08	05:47:57	53917	392	217	41.1609
2019-02-08	05:47:58	53918	392	218	41.1243
2019-02-08	05:47:58	53919	392	219	41.0877
2019-02-08	05:47:59	53920	392	220	41.0694
2019-02-08	05:48:00	53921	392	221	41.0328
2019-02-08	05:48:00	53922	392	222	40.9962
2019-02-08	05:48:01	53923	392	223	40.9596
2019-02-08	05:48:01	53924	392	224	40.9413
2019-02-08	05:48:02	53925	392	225	40.9047
2019-02-08	05:48:02	53926	392	226	40.8864
2019-02-08	05:48:03	53927	392	227	40.8498
2019-02-08	05:48:03	53928	392	228	40.8132
2019-02-08	05:48:04	53929	392	229	40.7949
2019-02-08	05:48:04	53930	392	230	40.74
2019-02-08	05:48:05	53931	392	231	40.7217
2019-02-08	05:48:05	53932	392	232	40.7034
2019-02-08	05:48:06	53933	392	233	40.6668
2019-02-08	05:48:06	53934	392	234	40.6485
2019-02-08	05:48:07	53935	392	235	40.6119
2019-02-08	05:48:08	53936	392	236	40.5936
2019-02-08	05:48:08	53937	392	237	40.557
2019-02-08	05:48:09	53938	392	238	40.5204
2019-02-08	05:48:09	53939	392	239	40.4838
2019-02-08	05:48:10	53940	392	240	40.4655
2019-02-08	05:48:10	53941	392	241	40.4472
2019-02-08	05:48:11	53942	392	242	40.4106
2019-02-08	05:48:11	53943	392	243	40.374
2019-02-08	05:48:12	53944	392	244	40.3374
2019-02-08	05:48:13	53945	392	245	40.3191
2019-02-08	05:48:13	53946	392	246	40.2825
2019-02-08	05:48:14	53947	392	247	40.2459
2019-02-08	05:48:14	53948	392	248	40.2093
2019-02-08	05:48:15	53949	392	249	40.191
2019-02-08	05:48:15	53950	392	250	40.1544
2019-02-08	05:48:16	53951	392	251	40.1361
2019-02-08	05:48:17	53952	392	252	40.0995
2019-02-08	05:48:17	53953	392	253	40.0812
2019-02-08	05:48:18	53954	392	254	40.0446
2019-02-08	05:48:18	53955	392	255	40.0263
2019-02-08	05:48:19	53956	392	256	39.9897
2019-02-08	05:48:19	53957	392	257	39.9714
2019-02-08	05:48:20	53958	392	258	39.9348
2019-02-08	05:48:20	53959	392	259	39.9165
2019-02-08	05:48:21	53960	392	260	39.8799
2019-02-08	05:48:21	53961	392	261	39.8616
2019-02-08	05:48:22	53962	392	262	39.825
2019-02-08	05:48:22	53963	392	263	39.8067
2019-02-08	05:48:23	53964	392	264	39.7701
2019-02-08	05:48:23	53965	392	265	39.7518
2019-02-08	05:48:24	53966	392	266	39.7152
2019-02-08	05:48:25	53967	392	267	39.6969
2019-02-08	05:48:25	53968	392	268	39.6603
2019-02-08	05:48:26	53969	392	269	39.642
2019-02-08	05:48:26	53970	392	270	39.6054
2019-02-08	05:48:27	53971	392	271	39.5871
2019-02-08	05:48:27	53972	392	272	39.5505
2019-02-08	05:48:28	53973	392	273	39.5322
2019-02-08	05:48:28	53974	392	274	39.5139
2019-02-08	05:48:29	53975	392	275	39.4773
2019-02-08	05:48:29	53976	392	276	39.4407
2019-02-08	05:48:30	53977	392	277	39.4224
2019-02-08	05:48:30	53978	392	278	39.4041
2019-02-08	05:48:31	53979	392	279	39.3675
2019-02-08	05:48:31	53980	392	280	39.3492
2019-02-08	05:48:32	53981	392	281	39.3126
2019-02-08	05:48:33	53982	392	282	39.2943
2019-02-08	05:48:33	53983	392	283	39.276
2019-02-08	05:48:34	53984	392	284	39.2394
2019-02-08	05:48:34	53985	392	285	39.2211
2019-02-08	05:48:35	53986	392	286	39.1845
2019-02-08	05:48:35	53987	392	287	39.1662
2019-02-08	05:48:36	53988	392	288	39.1479
2019-02-08	05:48:36	53989	392	289	39.1296
2019-02-08	05:48:37	53990	392	290	39.093
2019-02-08	05:48:37	53991	392	291	39.0747
2019-02-08	05:48:38	53992	392	292	39.0381
2019-02-08	05:48:38	53993	392	293	39.0198
2019-02-08	05:48:39	53994	392	294	39.0015
2019-02-08	05:48:39	53995	392	295	38.9649
2019-02-08	05:48:40	53996	392	296	38.9466
2019-02-08	05:48:41	53997	392	297	38.91
2019-02-08	05:48:41	53998	392	298	38.8917
2019-02-08	05:48:42	53999	392	299	38.8734
2019-02-08	05:48:42	54000	392	300	38.8551
2019-02-08	06:01:14	54001	393	1	7.8366
2019-02-08	06:01:14	54002	393	2	73.1127
2019-02-08	06:01:15	54003	393	3	69.8004
2019-02-08	06:01:15	54004	393	4	67.6227
2019-02-08	06:01:16	54005	393	5	65.9025
2019-02-08	06:01:16	54006	393	6	64.53
2019-02-08	06:01:17	54007	393	7	63.3588
2019-02-08	06:01:17	54008	393	8	62.334
2019-02-08	06:01:18	54009	393	9	61.4373
2019-02-08	06:01:19	54010	393	10	60.6504
2019-02-08	06:01:19	54011	393	11	59.955
2019-02-08	06:01:20	54012	393	12	59.3145
2019-02-08	06:01:20	54013	393	13	58.7289
2019-02-08	06:01:21	54014	393	14	58.1799
2019-02-08	06:01:21	54015	393	15	57.6858
2019-02-08	06:01:22	54016	393	16	57.2466
2019-02-08	06:01:22	54017	393	17	56.8257
2019-02-08	06:01:23	54018	393	18	56.4231
2019-02-08	06:01:23	54019	393	19	56.0571
2019-02-08	06:01:24	54020	393	20	55.7094
2019-02-08	06:01:24	54021	393	21	55.38
2019-02-08	06:01:25	54022	393	22	55.0689
2019-02-08	06:01:26	54023	393	23	54.7578
2019-02-08	06:01:26	54024	393	24	54.4833
2019-02-08	06:01:27	54025	393	25	54.2271
2019-02-08	06:01:27	54026	393	26	53.9709
2019-02-08	06:01:28	54027	393	27	53.733
2019-02-08	06:01:28	54028	393	28	53.5134
2019-02-08	06:01:29	54029	393	29	53.2938
2019-02-08	06:01:29	54030	393	30	53.0742
2019-02-08	06:01:30	54031	393	31	52.8729
2019-02-08	06:01:30	54032	393	32	52.6716
2019-02-08	06:01:31	54033	393	33	52.4886
2019-02-08	06:01:31	54034	393	34	52.3056
2019-02-08	06:01:32	54035	393	35	52.1226
2019-02-08	06:01:32	54036	393	36	51.9396
2019-02-08	06:01:33	54037	393	37	51.7749
2019-02-08	06:01:34	54038	393	38	51.6285
2019-02-08	06:01:34	54039	393	39	51.4638
2019-02-08	06:01:35	54040	393	40	51.3174
2019-02-08	06:01:35	54041	393	41	51.171
2019-02-08	06:01:36	54042	393	42	51.0246
2019-02-08	06:01:36	54043	393	43	50.8782
2019-02-08	06:01:37	54044	393	44	50.7501
2019-02-08	06:01:37	54045	393	45	50.6037
2019-02-08	06:01:38	54046	393	46	50.4756
2019-02-08	06:01:38	54047	393	47	50.3475
2019-02-08	06:01:39	54048	393	48	50.2194
2019-02-08	06:01:39	54049	393	49	50.1096
2019-02-08	06:01:40	54050	393	50	49.9815
2019-02-08	06:01:40	54051	393	51	49.8717
2019-02-08	06:01:41	54052	393	52	49.7619
2019-02-08	06:01:42	54053	393	53	49.6521
2019-02-08	06:01:42	54054	393	54	49.5423
2019-02-08	06:01:43	54055	393	55	49.4325
2019-02-08	06:01:43	54056	393	56	49.3227
2019-02-08	06:01:44	54057	393	57	49.2129
2019-02-08	06:01:44	54058	393	58	49.1214
2019-02-08	06:01:45	54059	393	59	49.0116
2019-02-08	06:01:45	54060	393	60	48.9201
2019-02-08	06:01:46	54061	393	61	48.8286
2019-02-08	06:01:46	54062	393	62	48.7188
2019-02-08	06:01:47	54063	393	63	48.6273
2019-02-08	06:01:47	54064	393	64	48.5358
2019-02-08	06:01:48	54065	393	65	48.4443
2019-02-08	06:01:48	54066	393	66	48.3528
2019-02-08	06:01:49	54067	393	67	48.2796
2019-02-08	06:01:50	54068	393	68	48.1881
2019-02-08	06:01:50	54069	393	69	48.0966
2019-02-08	06:01:51	54070	393	70	48.0234
2019-02-08	06:01:51	54071	393	71	47.9319
2019-02-08	06:01:52	54072	393	72	47.8404
2019-02-08	06:01:52	54073	393	73	47.7672
2019-02-08	06:01:53	54074	393	74	47.694
2019-02-08	06:01:53	54075	393	75	47.6025
2019-02-08	06:01:54	54076	393	76	47.5476
2019-02-08	06:01:54	54077	393	77	47.4561
2019-02-08	06:01:55	54078	393	78	47.3829
2019-02-08	06:01:55	54079	393	79	47.3097
2019-02-08	06:01:56	54080	393	80	47.2365
2019-02-08	06:01:56	54081	393	81	47.1633
2019-02-08	06:01:57	54082	393	82	47.0901
2019-02-08	06:01:58	54083	393	83	47.0169
2019-02-08	06:01:58	54084	393	84	46.962
2019-02-08	06:01:59	54085	393	85	46.8888
2019-02-08	06:01:59	54086	393	86	46.8156
2019-02-08	06:02:00	54087	393	87	46.7424
2019-02-08	06:02:00	54088	393	88	46.6875
2019-02-08	06:02:01	54089	393	89	46.6143
2019-02-08	06:02:01	54090	393	90	46.5411
2019-02-08	06:02:02	54091	393	91	46.4862
2019-02-08	06:02:02	54092	393	92	46.413
2019-02-08	06:02:03	54093	393	93	46.3581
2019-02-08	06:02:03	54094	393	94	46.2849
2019-02-08	06:02:04	54095	393	95	46.23
2019-02-08	06:02:05	54096	393	96	46.1568
2019-02-08	06:02:05	54097	393	97	46.1019
2019-02-08	06:02:06	54098	393	98	46.047
2019-02-08	06:02:06	54099	393	99	45.9921
2019-02-08	06:02:07	54100	393	100	45.9372
2019-02-08	06:02:07	54101	393	101	45.864
2019-02-08	06:02:08	54102	393	102	45.8091
2019-02-08	06:02:08	54103	393	103	45.7542
2019-02-08	06:02:09	54104	393	104	45.6993
2019-02-08	06:02:09	54105	393	105	45.6444
2019-02-08	06:02:10	54106	393	106	45.5895
2019-02-08	06:02:10	54107	393	107	45.5346
2019-02-08	06:02:11	54108	393	108	45.4797
2019-02-08	06:02:11	54109	393	109	45.4248
2019-02-08	06:02:12	54110	393	110	45.3699
2019-02-08	06:02:13	54111	393	111	45.315
2019-02-08	06:02:13	54112	393	112	45.2601
2019-02-08	06:02:14	54113	393	113	45.2052
2019-02-08	06:02:14	54114	393	114	45.1503
2019-02-08	06:02:15	54115	393	115	45.0954
2019-02-08	06:02:15	54116	393	116	45.0588
2019-02-08	06:02:16	54117	393	117	45.0039
2019-02-08	06:02:16	54118	393	118	44.949
2019-02-08	06:02:17	54119	393	119	44.8941
2019-02-08	06:02:17	54120	393	120	44.8392
2019-02-08	06:02:18	54121	393	121	44.8026
2019-02-08	06:02:18	54122	393	122	44.7477
2019-02-08	06:02:19	54123	393	123	44.6928
2019-02-08	06:02:19	54124	393	124	44.6562
2019-02-08	06:02:20	54125	393	125	44.6013
2019-02-08	06:02:21	54126	393	126	44.5464
2019-02-08	06:02:21	54127	393	127	44.4915
2019-02-08	06:02:22	54128	393	128	44.4549
2019-02-08	06:02:22	54129	393	129	44.4
2019-02-08	06:02:23	54130	393	130	44.3634
2019-02-08	06:02:23	54131	393	131	44.3085
2019-02-08	06:02:24	54132	393	132	44.2719
2019-02-08	06:02:24	54133	393	133	44.217
2019-02-08	06:02:25	54134	393	134	44.1804
2019-02-08	06:02:25	54135	393	135	44.1255
2019-02-08	06:02:26	54136	393	136	44.0889
2019-02-08	06:02:26	54137	393	137	44.034
2019-02-08	06:02:27	54138	393	138	43.9974
2019-02-08	06:02:27	54139	393	139	43.9425
2019-02-08	06:02:28	54140	393	140	43.9059
2019-02-08	06:02:29	54141	393	141	43.8693
2019-02-08	06:02:29	54142	393	142	43.8144
2019-02-08	06:02:30	54143	393	143	43.7778
2019-02-08	06:02:30	54144	393	144	43.7412
2019-02-08	06:02:31	54145	393	145	43.6863
2019-02-08	06:02:31	54146	393	146	43.6497
2019-02-08	06:02:32	54147	393	147	43.6131
2019-02-08	06:02:32	54148	393	148	43.5765
2019-02-08	06:02:33	54149	393	149	43.5399
2019-02-08	06:02:33	54150	393	150	43.485
2019-02-08	06:02:34	54151	393	151	43.4484
2019-02-08	06:02:34	54152	393	152	43.4118
2019-02-08	06:02:35	54153	393	153	43.3752
2019-02-08	06:02:35	54154	393	154	43.3386
2019-02-08	06:02:36	54155	393	155	43.302
2019-02-08	06:02:37	54156	393	156	43.2471
2019-02-08	06:02:37	54157	393	157	43.2105
2019-02-08	06:02:38	54158	393	158	43.1739
2019-02-08	06:02:38	54159	393	159	43.1373
2019-02-08	06:02:39	54160	393	160	43.1007
2019-02-08	06:02:39	54161	393	161	43.0641
2019-02-08	06:02:40	54162	393	162	43.0092
2019-02-08	06:02:40	54163	393	163	42.9726
2019-02-08	06:02:41	54164	393	164	42.936
2019-02-08	06:02:41	54165	393	165	42.8994
2019-02-08	06:02:42	54166	393	166	42.8628
2019-02-08	06:02:42	54167	393	167	42.8262
2019-02-08	06:02:43	54168	393	168	42.7713
2019-02-08	06:02:43	54169	393	169	42.753
2019-02-08	06:02:44	54170	393	170	42.7164
2019-02-08	06:02:45	54171	393	171	42.6798
2019-02-08	06:02:45	54172	393	172	42.6432
2019-02-08	06:02:46	54173	393	173	42.6066
2019-02-08	06:02:46	54174	393	174	42.5517
2019-02-08	06:02:47	54175	393	175	42.5334
2019-02-08	06:02:47	54176	393	176	42.4785
2019-02-08	06:02:48	54177	393	177	42.4602
2019-02-08	06:02:48	54178	393	178	42.4236
2019-02-08	06:02:49	54179	393	179	42.387
2019-02-08	06:02:49	54180	393	180	42.3504
2019-02-08	06:02:50	54181	393	181	42.3138
2019-02-08	06:02:50	54182	393	182	42.2772
2019-02-08	06:02:51	54183	393	183	42.2406
2019-02-08	06:02:51	54184	393	184	42.204
2019-02-08	06:02:52	54185	393	185	42.1674
2019-02-08	06:02:53	54186	393	186	42.1491
2019-02-08	06:02:53	54187	393	187	42.1125
2019-02-08	06:02:54	54188	393	188	42.0759
2019-02-08	06:02:54	54189	393	189	42.0393
2019-02-08	06:02:55	54190	393	190	42.0027
2019-02-08	06:02:55	54191	393	191	41.9661
2019-02-08	06:02:56	54192	393	192	41.9295
2019-02-08	06:02:56	54193	393	193	41.9112
2019-02-08	06:02:57	54194	393	194	41.8746
2019-02-08	06:02:57	54195	393	195	41.838
2019-02-08	06:02:58	54196	393	196	41.8014
2019-02-08	06:02:58	54197	393	197	41.7648
2019-02-08	06:02:59	54198	393	198	41.7465
2019-02-08	06:03:00	54199	393	199	41.7099
2019-02-08	06:03:00	54200	393	200	41.6733
2019-02-08	06:03:01	54201	393	201	41.6367
2019-02-08	06:03:01	54202	393	202	41.6184
2019-02-08	06:03:02	54203	393	203	41.5818
2019-02-08	06:03:02	54204	393	204	41.5452
2019-02-08	06:03:03	54205	393	205	41.5086
2019-02-08	06:03:03	54206	393	206	41.472
2019-02-08	06:03:04	54207	393	207	41.4537
2019-02-08	06:03:04	54208	393	208	41.4171
2019-02-08	06:03:05	54209	393	209	41.3805
2019-02-08	06:03:05	54210	393	210	41.3622
2019-02-08	06:03:06	54211	393	211	41.3256
2019-02-08	06:03:06	54212	393	212	41.289
2019-02-08	06:03:07	54213	393	213	41.2524
2019-02-08	06:03:08	54214	393	214	41.2158
2019-02-08	06:03:08	54215	393	215	41.1975
2019-02-08	06:03:09	54216	393	216	41.1609
2019-02-08	06:03:09	54217	393	217	41.1243
2019-02-08	06:03:10	54218	393	218	41.106
2019-02-08	06:03:10	54219	393	219	41.0694
2019-02-08	06:03:11	54220	393	220	41.0328
2019-02-08	06:03:11	54221	393	221	41.0145
2019-02-08	06:03:12	54222	393	222	40.9779
2019-02-08	06:03:12	54223	393	223	40.9596
2019-02-08	06:03:13	54224	393	224	40.923
2019-02-08	06:03:13	54225	393	225	40.8864
2019-02-08	06:03:14	54226	393	226	40.8498
2019-02-08	06:03:14	54227	393	227	40.8315
2019-02-08	06:03:15	54228	393	228	40.7949
2019-02-08	06:03:16	54229	393	229	40.7766
2019-02-08	06:03:16	54230	393	230	40.74
2019-02-08	06:03:17	54231	393	231	40.7217
2019-02-08	06:03:17	54232	393	232	40.6851
2019-02-08	06:03:18	54233	393	233	40.6485
2019-02-08	06:03:18	54234	393	234	40.6302
2019-02-08	06:03:19	54235	393	235	40.5936
2019-02-08	06:03:19	54236	393	236	40.5753
2019-02-08	06:03:20	54237	393	237	40.5387
2019-02-08	06:03:20	54238	393	238	40.5021
2019-02-08	06:03:21	54239	393	239	40.4838
2019-02-08	06:03:21	54240	393	240	40.4472
2019-02-08	06:03:22	54241	393	241	40.4289
2019-02-08	06:03:22	54242	393	242	40.3923
2019-02-08	06:03:23	54243	393	243	40.374
2019-02-08	06:03:24	54244	393	244	40.3374
2019-02-08	06:03:24	54245	393	245	40.3191
2019-02-08	06:03:25	54246	393	246	40.2825
2019-02-08	06:03:25	54247	393	247	40.2642
2019-02-08	06:03:26	54248	393	248	40.2276
2019-02-08	06:03:26	54249	393	249	40.2093
2019-02-08	06:03:27	54250	393	250	40.1727
2019-02-08	06:03:27	54251	393	251	40.1544
2019-02-08	06:03:28	54252	393	252	40.1361
2019-02-08	06:03:28	54253	393	253	40.0995
2019-02-08	06:03:29	54254	393	254	40.0629
2019-02-08	06:03:29	54255	393	255	40.0446
2019-02-08	06:03:30	54256	393	256	40.008
2019-02-08	06:03:30	54257	393	257	39.9897
2019-02-08	06:03:31	54258	393	258	39.9714
2019-02-08	06:03:32	54259	393	259	39.9348
2019-02-08	06:03:32	54260	393	260	39.9165
2019-02-08	06:03:33	54261	393	261	39.8799
2019-02-08	06:03:33	54262	393	262	39.8616
2019-02-08	06:03:34	54263	393	263	39.825
2019-02-08	06:03:34	54264	393	264	39.7884
2019-02-08	06:03:35	54265	393	265	39.7701
2019-02-08	06:03:35	54266	393	266	39.7518
2019-02-08	06:03:36	54267	393	267	39.7152
2019-02-08	06:03:36	54268	393	268	39.6969
2019-02-08	06:03:37	54269	393	269	39.6603
2019-02-08	06:03:37	54270	393	270	39.642
2019-02-08	06:03:38	54271	393	271	39.6054
2019-02-08	06:03:39	54272	393	272	39.5688
2019-02-08	06:03:39	54273	393	273	39.5688
2019-02-08	06:03:40	54274	393	274	39.5322
2019-02-08	06:03:40	54275	393	275	39.5139
2019-02-08	06:03:41	54276	393	276	39.4773
2019-02-08	06:03:41	54277	393	277	39.459
2019-02-08	06:03:42	54278	393	278	39.4224
2019-02-08	06:03:42	54279	393	279	39.4041
2019-02-08	06:03:43	54280	393	280	39.3675
2019-02-08	06:03:43	54281	393	281	39.3492
2019-02-08	06:03:44	54282	393	282	39.3126
2019-02-08	06:03:44	54283	393	283	39.3126
2019-02-08	06:03:45	54284	393	284	39.276
2019-02-08	06:03:45	54285	393	285	39.2394
2019-02-08	06:03:46	54286	393	286	39.2211
2019-02-08	06:03:47	54287	393	287	39.2028
2019-02-08	06:03:47	54288	393	288	39.1662
2019-02-08	06:03:48	54289	393	289	39.1479
2019-02-08	06:03:48	54290	393	290	39.1113
2019-02-08	06:03:49	54291	393	291	39.093
2019-02-08	06:03:49	54292	393	292	39.0564
2019-02-08	06:03:50	54293	393	293	39.0381
2019-02-08	06:03:50	54294	393	294	39.0198
2019-02-08	06:03:51	54295	393	295	38.9832
2019-02-08	06:03:51	54296	393	296	38.9649
2019-02-08	06:03:52	54297	393	297	38.9466
2019-02-08	06:03:52	54298	393	298	38.9283
2019-02-08	06:03:53	54299	393	299	38.8917
2019-02-08	06:03:53	54300	393	300	38.8734
2019-02-08	06:16:25	54301	394	1	7.8549
2019-02-08	06:16:26	54302	394	2	73.0761
2019-02-08	06:16:26	54303	394	3	69.7638
2019-02-08	06:16:27	54304	394	4	67.5861
2019-02-08	06:16:27	54305	394	5	65.8842
2019-02-08	06:16:28	54306	394	6	64.4934
2019-02-08	06:16:28	54307	394	7	63.3222
2019-02-08	06:16:29	54308	394	8	62.2974
2019-02-08	06:16:29	54309	394	9	61.419
2019-02-08	06:16:30	54310	394	10	60.6321
2019-02-08	06:16:30	54311	394	11	59.9184
2019-02-08	06:16:31	54312	394	12	59.2779
2019-02-08	06:16:31	54313	394	13	58.6923
2019-02-08	06:16:32	54314	394	14	58.1433
2019-02-08	06:16:33	54315	394	15	57.6492
2019-02-08	06:16:33	54316	394	16	57.21
2019-02-08	06:16:34	54317	394	17	56.7891
2019-02-08	06:16:34	54318	394	18	56.3865
2019-02-08	06:16:35	54319	394	19	56.0205
2019-02-08	06:16:35	54320	394	20	55.6728
2019-02-08	06:16:36	54321	394	21	55.3434
2019-02-08	06:16:36	54322	394	22	55.0506
2019-02-08	06:16:37	54323	394	23	54.7578
2019-02-08	06:16:37	54324	394	24	54.465
2019-02-08	06:16:38	54325	394	25	54.2088
2019-02-08	06:16:38	54326	394	26	53.9526
2019-02-08	06:16:39	54327	394	27	53.7147
2019-02-08	06:16:39	54328	394	28	53.4951
2019-02-08	06:16:40	54329	394	29	53.2755
2019-02-08	06:16:41	54330	394	30	53.0559
2019-02-08	06:16:41	54331	394	31	52.8363
2019-02-08	06:16:42	54332	394	32	52.6533
2019-02-08	06:16:42	54333	394	33	52.452
2019-02-08	06:16:43	54334	394	34	52.269
2019-02-08	06:16:43	54335	394	35	52.1043
2019-02-08	06:16:44	54336	394	36	51.9213
2019-02-08	06:16:44	54337	394	37	51.7566
2019-02-08	06:16:45	54338	394	38	51.5919
2019-02-08	06:16:45	54339	394	39	51.4455
2019-02-08	06:16:46	54340	394	40	51.2991
2019-02-08	06:16:46	54341	394	41	51.1527
2019-02-08	06:16:47	54342	394	42	50.988
2019-02-08	06:16:47	54343	394	43	50.8599
2019-02-08	06:16:48	54344	394	44	50.7135
2019-02-08	06:16:49	54345	394	45	50.5854
2019-02-08	06:16:49	54346	394	46	50.4573
2019-02-08	06:16:50	54347	394	47	50.3292
2019-02-08	06:16:50	54348	394	48	50.2011
2019-02-08	06:16:51	54349	394	49	50.0913
2019-02-08	06:16:51	54350	394	50	49.9632
2019-02-08	06:16:52	54351	394	51	49.8351
2019-02-08	06:16:52	54352	394	52	49.7253
2019-02-08	06:16:53	54353	394	53	49.6155
2019-02-08	06:16:53	54354	394	54	49.5057
2019-02-08	06:16:54	54355	394	55	49.3959
2019-02-08	06:16:54	54356	394	56	49.2861
2019-02-08	06:16:55	54357	394	57	49.1763
2019-02-08	06:16:55	54358	394	58	49.0848
2019-02-08	06:16:56	54359	394	59	48.9933
2019-02-08	06:16:57	54360	394	60	48.8835
2019-02-08	06:16:57	54361	394	61	48.792
2019-02-08	06:16:58	54362	394	62	48.7005
2019-02-08	06:16:58	54363	394	63	48.609
2019-02-08	06:16:59	54364	394	64	48.5175
2019-02-08	06:16:59	54365	394	65	48.426
2019-02-08	06:17:00	54366	394	66	48.3345
2019-02-08	06:17:00	54367	394	67	48.243
2019-02-08	06:17:01	54368	394	68	48.1515
2019-02-08	06:17:01	54369	394	69	48.06
2019-02-08	06:17:02	54370	394	70	47.9868
2019-02-08	06:17:02	54371	394	71	47.9136
2019-02-08	06:17:03	54372	394	72	47.8221
2019-02-08	06:17:03	54373	394	73	47.7489
2019-02-08	06:17:04	54374	394	74	47.6757
2019-02-08	06:17:05	54375	394	75	47.5842
2019-02-08	06:17:05	54376	394	76	47.511
2019-02-08	06:17:06	54377	394	77	47.4378
2019-02-08	06:17:06	54378	394	78	47.3646
2019-02-08	06:17:07	54379	394	79	47.2914
2019-02-08	06:17:07	54380	394	80	47.1999
2019-02-08	06:17:08	54381	394	81	47.1267
2019-02-08	06:17:08	54382	394	82	47.0535
2019-02-08	06:17:09	54383	394	83	46.9803
2019-02-08	06:17:09	54384	394	84	46.9254
2019-02-08	06:17:10	54385	394	85	46.8522
2019-02-08	06:17:10	54386	394	86	46.779
2019-02-08	06:17:11	54387	394	87	46.7241
2019-02-08	06:17:11	54388	394	88	46.6509
2019-02-08	06:17:12	54389	394	89	46.5777
2019-02-08	06:17:13	54390	394	90	46.5228
2019-02-08	06:17:13	54391	394	91	46.4496
2019-02-08	06:17:14	54392	394	92	46.3764
2019-02-08	06:17:14	54393	394	93	46.3215
2019-02-08	06:17:15	54394	394	94	46.2483
2019-02-08	06:17:15	54395	394	95	46.1934
2019-02-08	06:17:16	54396	394	96	46.1202
2019-02-08	06:17:16	54397	394	97	46.0836
2019-02-08	06:17:17	54398	394	98	46.0104
2019-02-08	06:17:18	54399	394	99	45.9372
2019-02-08	06:17:18	54400	394	100	45.864
2019-02-08	06:17:19	54401	394	101	45.7908
2019-02-08	06:17:19	54402	394	102	45.7359
2019-02-08	06:17:20	54403	394	103	45.6627
2019-02-08	06:17:21	54404	394	104	45.6078
2019-02-08	06:17:21	54405	394	105	45.5529
2019-02-08	06:17:22	54406	394	106	45.498
2019-02-08	06:17:22	54407	394	107	45.4431
2019-02-08	06:17:23	54408	394	108	45.3882
2019-02-08	06:17:23	54409	394	109	45.3333
2019-02-08	06:17:24	54410	394	110	45.2784
2019-02-08	06:17:24	54411	394	111	45.2235
2019-02-08	06:17:25	54412	394	112	45.1686
2019-02-08	06:17:25	54413	394	113	45.132
2019-02-08	06:17:26	54414	394	114	45.0588
2019-02-08	06:17:26	54415	394	115	45.0222
2019-02-08	06:17:27	54416	394	116	44.9673
2019-02-08	06:17:27	54417	394	117	44.9124
2019-02-08	06:17:28	54418	394	118	44.8758
2019-02-08	06:17:29	54419	394	119	44.8209
2019-02-08	06:17:29	54420	394	120	44.766
2019-02-08	06:17:30	54421	394	121	44.7111
2019-02-08	06:17:30	54422	394	122	44.6745
2019-02-08	06:17:31	54423	394	123	44.6196
2019-02-08	06:17:31	54424	394	124	44.583
2019-02-08	06:17:32	54425	394	125	44.5281
2019-02-08	06:17:32	54426	394	126	44.4732
2019-02-08	06:17:33	54427	394	127	44.4366
2019-02-08	06:17:33	54428	394	128	44.4
2019-02-08	06:17:34	54429	394	129	44.3451
2019-02-08	06:17:34	54430	394	130	44.2902
2019-02-08	06:17:35	54431	394	131	44.2536
2019-02-08	06:17:35	54432	394	132	44.1987
2019-02-08	06:17:36	54433	394	133	44.1621
2019-02-08	06:17:37	54434	394	134	44.1072
2019-02-08	06:17:37	54435	394	135	44.0706
2019-02-08	06:17:38	54436	394	136	44.0157
2019-02-08	06:17:38	54437	394	137	43.9791
2019-02-08	06:17:39	54438	394	138	43.9425
2019-02-08	06:17:39	54439	394	139	43.8876
2019-02-08	06:17:40	54440	394	140	43.851
2019-02-08	06:17:40	54441	394	141	43.7961
2019-02-08	06:17:41	54442	394	142	43.7595
2019-02-08	06:17:41	54443	394	143	43.7046
2019-02-08	06:17:42	54444	394	144	43.668
2019-02-08	06:17:42	54445	394	145	43.6314
2019-02-08	06:17:43	54446	394	146	43.5948
2019-02-08	06:17:43	54447	394	147	43.5582
2019-02-08	06:17:44	54448	394	148	43.5033
2019-02-08	06:17:45	54449	394	149	43.4667
2019-02-08	06:17:45	54450	394	150	43.4301
2019-02-08	06:17:46	54451	394	151	43.3935
2019-02-08	06:17:46	54452	394	152	43.3386
2019-02-08	06:17:47	54453	394	153	43.302
2019-02-08	06:17:47	54454	394	154	43.2654
2019-02-08	06:17:48	54455	394	155	43.2288
2019-02-08	06:17:48	54456	394	156	43.1922
2019-02-08	06:17:49	54457	394	157	43.1373
2019-02-08	06:17:49	54458	394	158	43.1007
2019-02-08	06:17:50	54459	394	159	43.0641
2019-02-08	06:17:50	54460	394	160	43.0275
2019-02-08	06:17:51	54461	394	161	42.9909
2019-02-08	06:17:52	54462	394	162	42.9543
2019-02-08	06:17:52	54463	394	163	42.9177
2019-02-08	06:17:53	54464	394	164	42.8811
2019-02-08	06:17:53	54465	394	165	42.8262
2019-02-08	06:17:54	54466	394	166	42.7896
2019-02-08	06:17:54	54467	394	167	42.753
2019-02-08	06:17:55	54468	394	168	42.7347
2019-02-08	06:17:55	54469	394	169	42.6981
2019-02-08	06:17:56	54470	394	170	42.6432
2019-02-08	06:17:56	54471	394	171	42.6066
2019-02-08	06:17:57	54472	394	172	42.57
2019-02-08	06:17:57	54473	394	173	42.5334
2019-02-08	06:17:58	54474	394	174	42.4968
2019-02-08	06:17:58	54475	394	175	42.4602
2019-02-08	06:17:59	54476	394	176	42.4236
2019-02-08	06:18:00	54477	394	177	42.4053
2019-02-08	06:18:00	54478	394	178	42.3504
2019-02-08	06:18:01	54479	394	179	42.3138
2019-02-08	06:18:01	54480	394	180	42.2772
2019-02-08	06:18:02	54481	394	181	42.2589
2019-02-08	06:18:02	54482	394	182	42.204
2019-02-08	06:18:03	54483	394	183	42.1674
2019-02-08	06:18:03	54484	394	184	42.1308
2019-02-08	06:18:04	54485	394	185	42.0942
2019-02-08	06:18:04	54486	394	186	42.0576
2019-02-08	06:18:05	54487	394	187	42.0393
2019-02-08	06:18:05	54488	394	188	42.0027
2019-02-08	06:18:06	54489	394	189	41.9661
2019-02-08	06:18:06	54490	394	190	41.9295
2019-02-08	06:18:07	54491	394	191	41.8929
2019-02-08	06:18:08	54492	394	192	41.8563
2019-02-08	06:18:08	54493	394	193	41.838
2019-02-08	06:18:09	54494	394	194	41.8014
2019-02-08	06:18:09	54495	394	195	41.7648
2019-02-08	06:18:10	54496	394	196	41.7282
2019-02-08	06:18:10	54497	394	197	41.7099
2019-02-08	06:18:11	54498	394	198	41.6733
2019-02-08	06:18:11	54499	394	199	41.6367
2019-02-08	06:18:12	54500	394	200	41.6001
2019-02-08	06:18:12	54501	394	201	41.5818
2019-02-08	06:18:13	54502	394	202	41.5452
2019-02-08	06:18:13	54503	394	203	41.5086
2019-02-08	06:18:14	54504	394	204	41.4903
2019-02-08	06:18:14	54505	394	205	41.4354
2019-02-08	06:18:15	54506	394	206	41.4171
2019-02-08	06:18:16	54507	394	207	41.3805
2019-02-08	06:18:16	54508	394	208	41.3439
2019-02-08	06:18:17	54509	394	209	41.3256
2019-02-08	06:18:17	54510	394	210	41.289
2019-02-08	06:18:18	54511	394	211	41.2524
2019-02-08	06:18:18	54512	394	212	41.2341
2019-02-08	06:18:19	54513	394	213	41.1975
2019-02-08	06:18:19	54514	394	214	41.1609
2019-02-08	06:18:20	54515	394	215	41.1243
2019-02-08	06:18:20	54516	394	216	41.0877
2019-02-08	06:18:21	54517	394	217	41.0694
2019-02-08	06:18:21	54518	394	218	41.0328
2019-02-08	06:18:22	54519	394	219	41.0145
2019-02-08	06:18:22	54520	394	220	40.9779
2019-02-08	06:18:23	54521	394	221	40.9596
2019-02-08	06:18:24	54522	394	222	40.9047
2019-02-08	06:18:24	54523	394	223	40.8864
2019-02-08	06:18:25	54524	394	224	40.8498
2019-02-08	06:18:25	54525	394	225	40.8315
2019-02-08	06:18:26	54526	394	226	40.8132
2019-02-08	06:18:26	54527	394	227	40.7766
2019-02-08	06:18:27	54528	394	228	40.74
2019-02-08	06:18:27	54529	394	229	40.7217
2019-02-08	06:18:28	54530	394	230	40.6851
2019-02-08	06:18:28	54531	394	231	40.6668
2019-02-08	06:18:29	54532	394	232	40.6302
2019-02-08	06:18:29	54533	394	233	40.5936
2019-02-08	06:18:30	54534	394	234	40.5753
2019-02-08	06:18:30	54535	394	235	40.5387
2019-02-08	06:18:31	54536	394	236	40.5021
2019-02-08	06:18:32	54537	394	237	40.4838
2019-02-08	06:18:32	54538	394	238	40.4472
2019-02-08	06:18:33	54539	394	239	40.4289
2019-02-08	06:18:33	54540	394	240	40.3923
2019-02-08	06:18:34	54541	394	241	40.374
2019-02-08	06:18:34	54542	394	242	40.3374
2019-02-08	06:18:35	54543	394	243	40.3191
2019-02-08	06:18:35	54544	394	244	40.2825
2019-02-08	06:18:36	54545	394	245	40.2642
2019-02-08	06:18:36	54546	394	246	40.2276
2019-02-08	06:18:37	54547	394	247	40.191
2019-02-08	06:18:37	54548	394	248	40.1727
2019-02-08	06:18:38	54549	394	249	40.1361
2019-02-08	06:18:38	54550	394	250	40.1178
2019-02-08	06:18:39	54551	394	251	40.0812
2019-02-08	06:18:40	54552	394	252	40.0629
2019-02-08	06:18:40	54553	394	253	40.0263
2019-02-08	06:18:41	54554	394	254	39.9897
2019-02-08	06:18:41	54555	394	255	39.9714
2019-02-08	06:18:42	54556	394	256	39.9348
2019-02-08	06:18:42	54557	394	257	39.9165
2019-02-08	06:18:43	54558	394	258	39.8799
2019-02-08	06:18:43	54559	394	259	39.8433
2019-02-08	06:18:44	54560	394	260	39.825
2019-02-08	06:18:44	54561	394	261	39.8067
2019-02-08	06:18:45	54562	394	262	39.7701
2019-02-08	06:18:45	54563	394	263	39.7518
2019-02-08	06:18:46	54564	394	264	39.7152
2019-02-08	06:18:46	54565	394	265	39.6969
2019-02-08	06:18:47	54566	394	266	39.6603
2019-02-08	06:18:48	54567	394	267	39.642
2019-02-08	06:18:48	54568	394	268	39.6054
2019-02-08	06:18:49	54569	394	269	39.5871
2019-02-08	06:18:49	54570	394	270	39.5505
2019-02-08	06:18:50	54571	394	271	39.5322
2019-02-08	06:18:50	54572	394	272	39.4956
2019-02-08	06:18:51	54573	394	273	39.4773
2019-02-08	06:18:51	54574	394	274	39.4407
2019-02-08	06:18:52	54575	394	275	39.4224
2019-02-08	06:18:52	54576	394	276	39.3858
2019-02-08	06:18:53	54577	394	277	39.3675
2019-02-08	06:18:53	54578	394	278	39.3309
2019-02-08	06:18:54	54579	394	279	39.3126
2019-02-08	06:18:55	54580	394	280	39.2943
2019-02-08	06:18:55	54581	394	281	39.276
2019-02-08	06:18:56	54582	394	282	39.2394
2019-02-08	06:18:56	54583	394	283	39.2211
2019-02-08	06:18:57	54584	394	284	39.1845
2019-02-08	06:18:57	54585	394	285	39.1662
2019-02-08	06:18:58	54586	394	286	39.1479
2019-02-08	06:18:58	54587	394	287	39.1113
2019-02-08	06:18:59	54588	394	288	39.093
2019-02-08	06:18:59	54589	394	289	39.0564
2019-02-08	06:19:00	54590	394	290	39.0381
2019-02-08	06:19:00	54591	394	291	39.0198
2019-02-08	06:19:01	54592	394	292	39.0015
2019-02-08	06:19:01	54593	394	293	38.9649
2019-02-08	06:19:02	54594	394	294	38.9466
2019-02-08	06:19:03	54595	394	295	38.91
2019-02-08	06:19:03	54596	394	296	38.8917
2019-02-08	06:19:04	54597	394	297	38.8551
2019-02-08	06:19:04	54598	394	298	38.8368
2019-02-08	06:19:05	54599	394	299	38.8185
2019-02-08	06:19:05	54600	394	300	38.8002
2019-02-08	06:31:37	54601	395	1	7.8549
2019-02-08	06:31:37	54602	395	2	73.1127
2019-02-08	06:31:38	54603	395	3	69.8004
2019-02-08	06:31:38	54604	395	4	67.6044
2019-02-08	06:31:39	54605	395	5	65.9025
2019-02-08	06:31:39	54606	395	6	64.53
2019-02-08	06:31:40	54607	395	7	63.3405
2019-02-08	06:31:41	54608	395	8	62.334
2019-02-08	06:31:41	54609	395	9	61.4373
2019-02-08	06:31:42	54610	395	10	60.6504
2019-02-08	06:31:42	54611	395	11	59.9367
2019-02-08	06:31:43	54612	395	12	59.2962
2019-02-08	06:31:43	54613	395	13	58.7106
2019-02-08	06:31:44	54614	395	14	58.1799
2019-02-08	06:31:44	54615	395	15	57.6858
2019-02-08	06:31:45	54616	395	16	57.2283
2019-02-08	06:31:45	54617	395	17	56.8074
2019-02-08	06:31:46	54618	395	18	56.4231
2019-02-08	06:31:46	54619	395	19	56.0388
2019-02-08	06:31:47	54620	395	20	55.7094
2019-02-08	06:31:47	54621	395	21	55.38
2019-02-08	06:31:48	54622	395	22	55.0689
2019-02-08	06:31:49	54623	395	23	54.7761
2019-02-08	06:31:49	54624	395	24	54.5016
2019-02-08	06:31:50	54625	395	25	54.2271
2019-02-08	06:31:50	54626	395	26	53.9892
2019-02-08	06:31:51	54627	395	27	53.7513
2019-02-08	06:31:51	54628	395	28	53.5134
2019-02-08	06:31:52	54629	395	29	53.2938
2019-02-08	06:31:52	54630	395	30	53.0742
2019-02-08	06:31:53	54631	395	31	52.8729
2019-02-08	06:31:53	54632	395	32	52.6716
2019-02-08	06:31:54	54633	395	33	52.4886
2019-02-08	06:31:54	54634	395	34	52.3056
2019-02-08	06:31:55	54635	395	35	52.1226
2019-02-08	06:31:55	54636	395	36	51.9579
2019-02-08	06:31:56	54637	395	37	51.7932
2019-02-08	06:31:57	54638	395	38	51.6285
2019-02-08	06:31:57	54639	395	39	51.4638
2019-02-08	06:31:58	54640	395	40	51.3174
2019-02-08	06:31:58	54641	395	41	51.1527
2019-02-08	06:31:59	54642	395	42	51.0246
2019-02-08	06:31:59	54643	395	43	50.8782
2019-02-08	06:32:00	54644	395	44	50.7501
2019-02-08	06:32:00	54645	395	45	50.6037
2019-02-08	06:32:01	54646	395	46	50.4756
2019-02-08	06:32:01	54647	395	47	50.3475
2019-02-08	06:32:02	54648	395	48	50.2194
2019-02-08	06:32:02	54649	395	49	50.0913
2019-02-08	06:32:03	54650	395	50	49.9815
2019-02-08	06:32:03	54651	395	51	49.8717
2019-02-08	06:32:04	54652	395	52	49.7436
2019-02-08	06:32:05	54653	395	53	49.6338
2019-02-08	06:32:05	54654	395	54	49.5423
2019-02-08	06:32:06	54655	395	55	49.4325
2019-02-08	06:32:06	54656	395	56	49.3227
2019-02-08	06:32:07	54657	395	57	49.2129
2019-02-08	06:32:07	54658	395	58	49.1031
2019-02-08	06:32:08	54659	395	59	49.0116
2019-02-08	06:32:08	54660	395	60	48.9201
2019-02-08	06:32:09	54661	395	61	48.8103
2019-02-08	06:32:09	54662	395	62	48.7188
2019-02-08	06:32:10	54663	395	63	48.6273
2019-02-08	06:32:10	54664	395	64	48.5358
2019-02-08	06:32:11	54665	395	65	48.4443
2019-02-08	06:32:11	54666	395	66	48.3528
2019-02-08	06:32:12	54667	395	67	48.2613
2019-02-08	06:32:13	54668	395	68	48.1881
2019-02-08	06:32:13	54669	395	69	48.0966
2019-02-08	06:32:14	54670	395	70	48.0051
2019-02-08	06:32:14	54671	395	71	47.9319
2019-02-08	06:32:15	54672	395	72	47.8404
2019-02-08	06:32:15	54673	395	73	47.7672
2019-02-08	06:32:16	54674	395	74	47.6757
2019-02-08	06:32:16	54675	395	75	47.6025
2019-02-08	06:32:17	54676	395	76	47.5293
2019-02-08	06:32:17	54677	395	77	47.4561
2019-02-08	06:32:18	54678	395	78	47.3829
2019-02-08	06:32:18	54679	395	79	47.3097
2019-02-08	06:32:19	54680	395	80	47.2365
2019-02-08	06:32:20	54681	395	81	47.1633
2019-02-08	06:32:20	54682	395	82	47.0901
2019-02-08	06:32:21	54683	395	83	47.0169
2019-02-08	06:32:21	54684	395	84	46.9437
2019-02-08	06:32:22	54685	395	85	46.8705
2019-02-08	06:32:22	54686	395	86	46.7973
2019-02-08	06:32:23	54687	395	87	46.7241
2019-02-08	06:32:23	54688	395	88	46.6692
2019-02-08	06:32:24	54689	395	89	46.596
2019-02-08	06:32:24	54690	395	90	46.5411
2019-02-08	06:32:25	54691	395	91	46.4862
2019-02-08	06:32:25	54692	395	92	46.413
2019-02-08	06:32:26	54693	395	93	46.3581
2019-02-08	06:32:26	54694	395	94	46.2849
2019-02-08	06:32:27	54695	395	95	46.23
2019-02-08	06:32:28	54696	395	96	46.1568
2019-02-08	06:32:28	54697	395	97	46.1019
2019-02-08	06:32:29	54698	395	98	46.047
2019-02-08	06:32:29	54699	395	99	45.9738
2019-02-08	06:32:30	54700	395	100	45.9189
2019-02-08	06:32:30	54701	395	101	45.864
2019-02-08	06:32:31	54702	395	102	45.8091
2019-02-08	06:32:31	54703	395	103	45.7359
2019-02-08	06:32:32	54704	395	104	45.6993
2019-02-08	06:32:32	54705	395	105	45.6261
2019-02-08	06:32:33	54706	395	106	45.5712
2019-02-08	06:32:33	54707	395	107	45.5163
2019-02-08	06:32:34	54708	395	108	45.4797
2019-02-08	06:32:34	54709	395	109	45.4248
2019-02-08	06:32:35	54710	395	110	45.3516
2019-02-08	06:32:36	54711	395	111	45.315
2019-02-08	06:32:36	54712	395	112	45.2418
2019-02-08	06:32:37	54713	395	113	45.2052
2019-02-08	06:32:37	54714	395	114	45.1503
2019-02-08	06:32:38	54715	395	115	45.0954
2019-02-08	06:32:38	54716	395	116	45.0588
2019-02-08	06:32:39	54717	395	117	44.9856
2019-02-08	06:32:39	54718	395	118	44.949
2019-02-08	06:32:40	54719	395	119	44.8941
2019-02-08	06:32:40	54720	395	120	44.8392
2019-02-08	06:32:41	54721	395	121	44.7843
2019-02-08	06:32:41	54722	395	122	44.7477
2019-02-08	06:32:42	54723	395	123	44.6928
2019-02-08	06:32:42	54724	395	124	44.6379
2019-02-08	06:32:43	54725	395	125	44.6013
2019-02-08	06:32:44	54726	395	126	44.5464
2019-02-08	06:32:44	54727	395	127	44.5098
2019-02-08	06:32:45	54728	395	128	44.4549
2019-02-08	06:32:45	54729	395	129	44.4
2019-02-08	06:32:46	54730	395	130	44.3634
2019-02-08	06:32:46	54731	395	131	44.3085
2019-02-08	06:32:47	54732	395	132	44.2719
2019-02-08	06:32:47	54733	395	133	44.217
2019-02-08	06:32:48	54734	395	134	44.1804
2019-02-08	06:32:48	54735	395	135	44.1255
2019-02-08	06:32:49	54736	395	136	44.0889
2019-02-08	06:32:49	54737	395	137	44.034
2019-02-08	06:32:50	54738	395	138	43.9974
2019-02-08	06:32:50	54739	395	139	43.9608
2019-02-08	06:32:51	54740	395	140	43.9059
2019-02-08	06:32:52	54741	395	141	43.8693
2019-02-08	06:32:52	54742	395	142	43.8327
2019-02-08	06:32:53	54743	395	143	43.7778
2019-02-08	06:32:53	54744	395	144	43.7412
2019-02-08	06:32:54	54745	395	145	43.7046
2019-02-08	06:32:54	54746	395	146	43.6497
2019-02-08	06:32:55	54747	395	147	43.6131
2019-02-08	06:32:55	54748	395	148	43.5582
2019-02-08	06:32:56	54749	395	149	43.5216
2019-02-08	06:32:56	54750	395	150	43.485
2019-02-08	06:32:57	54751	395	151	43.4484
2019-02-08	06:32:57	54752	395	152	43.4118
2019-02-08	06:32:58	54753	395	153	43.3569
2019-02-08	06:32:58	54754	395	154	43.3203
2019-02-08	06:32:59	54755	395	155	43.2837
2019-02-08	06:33:00	54756	395	156	43.2471
2019-02-08	06:33:00	54757	395	157	43.2105
2019-02-08	06:33:01	54758	395	158	43.1739
2019-02-08	06:33:01	54759	395	159	43.119
2019-02-08	06:33:02	54760	395	160	43.0824
2019-02-08	06:33:02	54761	395	161	43.0458
2019-02-08	06:33:03	54762	395	162	43.0092
2019-02-08	06:33:03	54763	395	163	42.9726
2019-02-08	06:33:04	54764	395	164	42.936
2019-02-08	06:33:04	54765	395	165	42.8994
2019-02-08	06:33:05	54766	395	166	42.8628
2019-02-08	06:33:05	54767	395	167	42.8262
2019-02-08	06:33:06	54768	395	168	42.7713
2019-02-08	06:33:07	54769	395	169	42.753
2019-02-08	06:33:07	54770	395	170	42.6981
2019-02-08	06:33:08	54771	395	171	42.6798
2019-02-08	06:33:08	54772	395	172	42.6249
2019-02-08	06:33:09	54773	395	173	42.5883
2019-02-08	06:33:09	54774	395	174	42.57
2019-02-08	06:33:10	54775	395	175	42.5334
2019-02-08	06:33:10	54776	395	176	42.4785
2019-02-08	06:33:11	54777	395	177	42.4602
2019-02-08	06:33:11	54778	395	178	42.4236
2019-02-08	06:33:12	54779	395	179	42.387
2019-02-08	06:33:12	54780	395	180	42.3504
2019-02-08	06:33:13	54781	395	181	42.3138
2019-02-08	06:33:13	54782	395	182	42.2772
2019-02-08	06:33:14	54783	395	183	42.2406
2019-02-08	06:33:15	54784	395	184	42.204
2019-02-08	06:33:15	54785	395	185	42.1674
2019-02-08	06:33:16	54786	395	186	42.1308
2019-02-08	06:33:16	54787	395	187	42.1125
2019-02-08	06:33:17	54788	395	188	42.0576
2019-02-08	06:33:17	54789	395	189	42.0393
2019-02-08	06:33:18	54790	395	190	42.0027
2019-02-08	06:33:18	54791	395	191	41.9661
2019-02-08	06:33:19	54792	395	192	41.9295
2019-02-08	06:33:19	54793	395	193	41.8929
2019-02-08	06:33:20	54794	395	194	41.8563
2019-02-08	06:33:20	54795	395	195	41.838
2019-02-08	06:33:21	54796	395	196	41.8014
2019-02-08	06:33:21	54797	395	197	41.7648
2019-02-08	06:33:22	54798	395	198	41.7465
2019-02-08	06:33:23	54799	395	199	41.7099
2019-02-08	06:33:23	54800	395	200	41.6733
2019-02-08	06:33:24	54801	395	201	41.6367
2019-02-08	06:33:24	54802	395	202	41.6001
2019-02-08	06:33:25	54803	395	203	41.5635
2019-02-08	06:33:25	54804	395	204	41.5269
2019-02-08	06:33:26	54805	395	205	41.5086
2019-02-08	06:33:26	54806	395	206	41.472
2019-02-08	06:33:27	54807	395	207	41.4354
2019-02-08	06:33:27	54808	395	208	41.4171
2019-02-08	06:33:28	54809	395	209	41.3805
2019-02-08	06:33:28	54810	395	210	41.3439
2019-02-08	06:33:29	54811	395	211	41.3256
2019-02-08	06:33:29	54812	395	212	41.2707
2019-02-08	06:33:30	54813	395	213	41.2524
2019-02-08	06:33:31	54814	395	214	41.2158
2019-02-08	06:33:31	54815	395	215	41.1975
2019-02-08	06:33:32	54816	395	216	41.1609
2019-02-08	06:33:32	54817	395	217	41.1243
2019-02-08	06:33:33	54818	395	218	41.106
2019-02-08	06:33:33	54819	395	219	41.0694
2019-02-08	06:33:34	54820	395	220	41.0328
2019-02-08	06:33:34	54821	395	221	41.0145
2019-02-08	06:33:35	54822	395	222	40.9779
2019-02-08	06:33:35	54823	395	223	40.9413
2019-02-08	06:33:36	54824	395	224	40.923
2019-02-08	06:33:36	54825	395	225	40.8864
2019-02-08	06:33:37	54826	395	226	40.8498
2019-02-08	06:33:37	54827	395	227	40.8315
2019-02-08	06:33:38	54828	395	228	40.7949
2019-02-08	06:33:39	54829	395	229	40.7583
2019-02-08	06:33:39	54830	395	230	40.74
2019-02-08	06:33:40	54831	395	231	40.7034
2019-02-08	06:33:40	54832	395	232	40.6851
2019-02-08	06:33:41	54833	395	233	40.6485
2019-02-08	06:33:41	54834	395	234	40.6119
2019-02-08	06:33:42	54835	395	235	40.5936
2019-02-08	06:33:42	54836	395	236	40.557
2019-02-08	06:33:43	54837	395	237	40.5387
2019-02-08	06:33:43	54838	395	238	40.5021
2019-02-08	06:33:44	54839	395	239	40.4838
2019-02-08	06:33:44	54840	395	240	40.4472
2019-02-08	06:33:45	54841	395	241	40.4289
2019-02-08	06:33:45	54842	395	242	40.3923
2019-02-08	06:33:46	54843	395	243	40.374
2019-02-08	06:33:47	54844	395	244	40.3374
2019-02-08	06:33:47	54845	395	245	40.3008
2019-02-08	06:33:48	54846	395	246	40.2825
2019-02-08	06:33:48	54847	395	247	40.2642
2019-02-08	06:33:49	54848	395	248	40.2276
2019-02-08	06:33:49	54849	395	249	40.191
2019-02-08	06:33:50	54850	395	250	40.1727
2019-02-08	06:33:50	54851	395	251	40.1361
2019-02-08	06:33:51	54852	395	252	40.1178
2019-02-08	06:33:51	54853	395	253	40.0812
2019-02-08	06:33:52	54854	395	254	40.0446
2019-02-08	06:33:53	54855	395	255	40.008
2019-02-08	06:33:53	54856	395	256	39.9897
2019-02-08	06:33:54	54857	395	257	39.9531
2019-02-08	06:33:55	54858	395	258	39.9165
2019-02-08	06:33:55	54859	395	259	39.8982
2019-02-08	06:33:56	54860	395	260	39.8616
2019-02-08	06:33:56	54861	395	261	39.8433
2019-02-08	06:33:57	54862	395	262	39.8067
2019-02-08	06:33:57	54863	395	263	39.7884
2019-02-08	06:33:58	54864	395	264	39.7518
2019-02-08	06:33:58	54865	395	265	39.7335
2019-02-08	06:33:59	54866	395	266	39.6969
2019-02-08	06:33:59	54867	395	267	39.6786
2019-02-08	06:34:00	54868	395	268	39.6603
2019-02-08	06:34:00	54869	395	269	39.6237
2019-02-08	06:34:01	54870	395	270	39.5871
2019-02-08	06:34:01	54871	395	271	39.5688
2019-02-08	06:34:02	54872	395	272	39.5505
2019-02-08	06:34:03	54873	395	273	39.5139
2019-02-08	06:34:03	54874	395	274	39.4956
2019-02-08	06:34:04	54875	395	275	39.4773
2019-02-08	06:34:04	54876	395	276	39.4407
2019-02-08	06:34:05	54877	395	277	39.4041
2019-02-08	06:34:05	54878	395	278	39.3858
2019-02-08	06:34:06	54879	395	279	39.3675
2019-02-08	06:34:06	54880	395	280	39.3309
2019-02-08	06:34:07	54881	395	281	39.3126
2019-02-08	06:34:07	54882	395	282	39.2943
2019-02-08	06:34:08	54883	395	283	39.2577
2019-02-08	06:34:08	54884	395	284	39.2211
2019-02-08	06:34:09	54885	395	285	39.2028
2019-02-08	06:34:09	54886	395	286	39.1845
2019-02-08	06:34:10	54887	395	287	39.1479
2019-02-08	06:34:11	54888	395	288	39.1296
2019-02-08	06:34:11	54889	395	289	39.1113
2019-02-08	06:34:12	54890	395	290	39.0747
2019-02-08	06:34:12	54891	395	291	39.0564
2019-02-08	06:34:13	54892	395	292	39.0198
2019-02-08	06:34:13	54893	395	293	39.0015
2019-02-08	06:34:14	54894	395	294	38.9832
2019-02-08	06:34:14	54895	395	295	38.9466
2019-02-08	06:34:15	54896	395	296	38.91
2019-02-08	06:34:15	54897	395	297	38.91
2019-02-08	06:34:16	54898	395	298	38.8734
2019-02-08	06:34:16	54899	395	299	38.8551
2019-02-08	06:34:17	54900	395	300	38.8368
2019-02-08	06:46:49	54901	396	1	7.8915
2019-02-08	06:46:49	54902	396	2	73.0578
2019-02-08	06:46:50	54903	396	3	69.7455
2019-02-08	06:46:50	54904	396	4	67.5495
2019-02-08	06:46:51	54905	396	5	65.8659
2019-02-08	06:46:51	54906	396	6	64.4751
2019-02-08	06:46:52	54907	396	7	63.3039
2019-02-08	06:46:52	54908	396	8	62.2791
2019-02-08	06:46:53	54909	396	9	61.3824
2019-02-08	06:46:53	54910	396	10	60.5955
2019-02-08	06:46:54	54911	396	11	59.9001
2019-02-08	06:46:54	54912	396	12	59.2596
2019-02-08	06:46:55	54913	396	13	58.674
2019-02-08	06:46:55	54914	396	14	58.1433
2019-02-08	06:46:56	54915	396	15	57.6492
2019-02-08	06:46:57	54916	396	16	57.1917
2019-02-08	06:46:57	54917	396	17	56.7708
2019-02-08	06:46:58	54918	396	18	56.3865
2019-02-08	06:46:58	54919	396	19	56.0022
2019-02-08	06:46:59	54920	396	20	55.6728
2019-02-08	06:46:59	54921	396	21	55.3434
2019-02-08	06:47:00	54922	396	22	55.0323
2019-02-08	06:47:00	54923	396	23	54.7395
2019-02-08	06:47:01	54924	396	24	54.465
2019-02-08	06:47:01	54925	396	25	54.1905
2019-02-08	06:47:02	54926	396	26	53.9526
2019-02-08	06:47:02	54927	396	27	53.6964
2019-02-08	06:47:03	54928	396	28	53.4768
2019-02-08	06:47:03	54929	396	29	53.2572
2019-02-08	06:47:04	54930	396	30	53.0559
2019-02-08	06:47:05	54931	396	31	52.8546
2019-02-08	06:47:05	54932	396	32	52.6533
2019-02-08	06:47:06	54933	396	33	52.4703
2019-02-08	06:47:06	54934	396	34	52.269
2019-02-08	06:47:07	54935	396	35	52.1043
2019-02-08	06:47:07	54936	396	36	51.9213
2019-02-08	06:47:08	54937	396	37	51.7566
2019-02-08	06:47:08	54938	396	38	51.5919
2019-02-08	06:47:09	54939	396	39	51.4455
2019-02-08	06:47:09	54940	396	40	51.2808
2019-02-08	06:47:10	54941	396	41	51.1344
2019-02-08	06:47:10	54942	396	42	50.988
2019-02-08	06:47:11	54943	396	43	50.8599
2019-02-08	06:47:11	54944	396	44	50.7135
2019-02-08	06:47:12	54945	396	45	50.5854
2019-02-08	06:47:13	54946	396	46	50.439
2019-02-08	06:47:13	54947	396	47	50.3109
2019-02-08	06:47:14	54948	396	48	50.2011
2019-02-08	06:47:14	54949	396	49	50.073
2019-02-08	06:47:15	54950	396	50	49.9449
2019-02-08	06:47:15	54951	396	51	49.8351
2019-02-08	06:47:16	54952	396	52	49.7253
2019-02-08	06:47:16	54953	396	53	49.6155
2019-02-08	06:47:17	54954	396	54	49.5057
2019-02-08	06:47:17	54955	396	55	49.3776
2019-02-08	06:47:18	54956	396	56	49.2861
2019-02-08	06:47:18	54957	396	57	49.1763
2019-02-08	06:47:19	54958	396	58	49.0848
2019-02-08	06:47:20	54959	396	59	48.975
2019-02-08	06:47:20	54960	396	60	48.8835
2019-02-08	06:47:21	54961	396	61	48.792
2019-02-08	06:47:21	54962	396	62	48.6822
2019-02-08	06:47:22	54963	396	63	48.5907
2019-02-08	06:47:22	54964	396	64	48.4992
2019-02-08	06:47:23	54965	396	65	48.4077
2019-02-08	06:47:23	54966	396	66	48.3162
2019-02-08	06:47:24	54967	396	67	48.243
2019-02-08	06:47:24	54968	396	68	48.1515
2019-02-08	06:47:25	54969	396	69	48.06
2019-02-08	06:47:25	54970	396	70	47.9685
2019-02-08	06:47:26	54971	396	71	47.8953
2019-02-08	06:47:26	54972	396	72	47.8221
2019-02-08	06:47:27	54973	396	73	47.7306
2019-02-08	06:47:28	54974	396	74	47.6574
2019-02-08	06:47:28	54975	396	75	47.5842
2019-02-08	06:47:29	54976	396	76	47.511
2019-02-08	06:47:29	54977	396	77	47.4195
2019-02-08	06:47:30	54978	396	78	47.3463
2019-02-08	06:47:30	54979	396	79	47.2731
2019-02-08	06:47:31	54980	396	80	47.1999
2019-02-08	06:47:31	54981	396	81	47.1267
2019-02-08	06:47:32	54982	396	82	47.0535
2019-02-08	06:47:32	54983	396	83	46.9803
2019-02-08	06:47:33	54984	396	84	46.9071
2019-02-08	06:47:33	54985	396	85	46.8522
2019-02-08	06:47:34	54986	396	86	46.779
2019-02-08	06:47:34	54987	396	87	46.7058
2019-02-08	06:47:35	54988	396	88	46.6509
2019-02-08	06:47:36	54989	396	89	46.5777
2019-02-08	06:47:36	54990	396	90	46.5045
2019-02-08	06:47:37	54991	396	91	46.4496
2019-02-08	06:47:37	54992	396	92	46.3764
2019-02-08	06:47:38	54993	396	93	46.3215
2019-02-08	06:47:38	54994	396	94	46.2483
2019-02-08	06:47:39	54995	396	95	46.1934
2019-02-08	06:47:39	54996	396	96	46.1385
2019-02-08	06:47:40	54997	396	97	46.0653
2019-02-08	06:47:40	54998	396	98	46.0104
2019-02-08	06:47:41	54999	396	99	45.9555
2019-02-08	06:47:41	55000	396	100	45.8823
2019-02-08	06:47:42	55001	396	101	45.8274
2019-02-08	06:47:42	55002	396	102	45.7725
2019-02-08	06:47:43	55003	396	103	45.7176
2019-02-08	06:47:44	55004	396	104	45.6627
2019-02-08	06:47:44	55005	396	105	45.6078
2019-02-08	06:47:45	55006	396	106	45.5529
2019-02-08	06:47:45	55007	396	107	45.4797
2019-02-08	06:47:46	55008	396	108	45.4248
2019-02-08	06:47:46	55009	396	109	45.3882
2019-02-08	06:47:47	55010	396	110	45.3333
2019-02-08	06:47:47	55011	396	111	45.2784
2019-02-08	06:47:48	55012	396	112	45.2235
2019-02-08	06:47:48	55013	396	113	45.1686
2019-02-08	06:47:49	55014	396	114	45.1137
2019-02-08	06:47:49	55015	396	115	45.0588
2019-02-08	06:47:50	55016	396	116	45.0039
2019-02-08	06:47:50	55017	396	117	44.9673
2019-02-08	06:47:51	55018	396	118	44.9124
2019-02-08	06:47:52	55019	396	119	44.8575
2019-02-08	06:47:52	55020	396	120	44.8026
2019-02-08	06:47:53	55021	396	121	44.766
2019-02-08	06:47:53	55022	396	122	44.7111
2019-02-08	06:47:54	55023	396	123	44.6562
2019-02-08	06:47:54	55024	396	124	44.6196
2019-02-08	06:47:55	55025	396	125	44.5647
2019-02-08	06:47:55	55026	396	126	44.5281
2019-02-08	06:47:56	55027	396	127	44.4732
2019-02-08	06:47:56	55028	396	128	44.4183
2019-02-08	06:47:57	55029	396	129	44.3817
2019-02-08	06:47:57	55030	396	130	44.3268
2019-02-08	06:47:58	55031	396	131	44.2902
2019-02-08	06:47:58	55032	396	132	44.2353
2019-02-08	06:47:59	55033	396	133	44.1987
2019-02-08	06:48:00	55034	396	134	44.1438
2019-02-08	06:48:00	55035	396	135	44.0889
2019-02-08	06:48:01	55036	396	136	44.0523
2019-02-08	06:48:01	55037	396	137	43.9974
2019-02-08	06:48:02	55038	396	138	43.9608
2019-02-08	06:48:02	55039	396	139	43.9242
2019-02-08	06:48:03	55040	396	140	43.8693
2019-02-08	06:48:03	55041	396	141	43.8327
2019-02-08	06:48:04	55042	396	142	43.7961
2019-02-08	06:48:04	55043	396	143	43.7595
2019-02-08	06:48:05	55044	396	144	43.7046
2019-02-08	06:48:05	55045	396	145	43.668
2019-02-08	06:48:06	55046	396	146	43.6131
2019-02-08	06:48:06	55047	396	147	43.5765
2019-02-08	06:48:07	55048	396	148	43.5399
2019-02-08	06:48:08	55049	396	149	43.485
2019-02-08	06:48:08	55050	396	150	43.4484
2019-02-08	06:48:09	55051	396	151	43.4301
2019-02-08	06:48:09	55052	396	152	43.3752
2019-02-08	06:48:10	55053	396	153	43.3386
2019-02-08	06:48:10	55054	396	154	43.2837
2019-02-08	06:48:11	55055	396	155	43.2471
2019-02-08	06:48:11	55056	396	156	43.2105
2019-02-08	06:48:12	55057	396	157	43.1739
2019-02-08	06:48:12	55058	396	158	43.1373
2019-02-08	06:48:13	55059	396	159	43.1007
2019-02-08	06:48:13	55060	396	160	43.0458
2019-02-08	06:48:14	55061	396	161	43.0275
2019-02-08	06:48:15	55062	396	162	42.9909
2019-02-08	06:48:15	55063	396	163	42.936
2019-02-08	06:48:16	55064	396	164	42.8994
2019-02-08	06:48:16	55065	396	165	42.8628
2019-02-08	06:48:17	55066	396	166	42.8262
2019-02-08	06:48:17	55067	396	167	42.7896
2019-02-08	06:48:18	55068	396	168	42.753
2019-02-08	06:48:18	55069	396	169	42.6981
2019-02-08	06:48:19	55070	396	170	42.6798
2019-02-08	06:48:19	55071	396	171	42.6432
2019-02-08	06:48:20	55072	396	172	42.5883
2019-02-08	06:48:20	55073	396	173	42.57
2019-02-08	06:48:21	55074	396	174	42.5334
2019-02-08	06:48:21	55075	396	175	42.4968
2019-02-08	06:48:22	55076	396	176	42.4602
2019-02-08	06:48:23	55077	396	177	42.4236
2019-02-08	06:48:23	55078	396	178	42.387
2019-02-08	06:48:24	55079	396	179	42.3504
2019-02-08	06:48:24	55080	396	180	42.3138
2019-02-08	06:48:25	55081	396	181	42.2772
2019-02-08	06:48:25	55082	396	182	42.2406
2019-02-08	06:48:26	55083	396	183	42.204
2019-02-08	06:48:26	55084	396	184	42.1674
2019-02-08	06:48:27	55085	396	185	42.1308
2019-02-08	06:48:27	55086	396	186	42.1125
2019-02-08	06:48:28	55087	396	187	42.0759
2019-02-08	06:48:28	55088	396	188	42.0393
2019-02-08	06:48:29	55089	396	189	42.0027
2019-02-08	06:48:29	55090	396	190	41.9661
2019-02-08	06:48:30	55091	396	191	41.9295
2019-02-08	06:48:31	55092	396	192	41.8929
2019-02-08	06:48:31	55093	396	193	41.8563
2019-02-08	06:48:32	55094	396	194	41.838
2019-02-08	06:48:32	55095	396	195	41.8014
2019-02-08	06:48:33	55096	396	196	41.7648
2019-02-08	06:48:33	55097	396	197	41.7282
2019-02-08	06:48:34	55098	396	198	41.7099
2019-02-08	06:48:34	55099	396	199	41.6733
2019-02-08	06:48:35	55100	396	200	41.6367
2019-02-08	06:48:35	55101	396	201	41.6001
2019-02-08	06:48:36	55102	396	202	41.5818
2019-02-08	06:48:36	55103	396	203	41.5269
2019-02-08	06:48:37	55104	396	204	41.5086
2019-02-08	06:48:37	55105	396	205	41.472
2019-02-08	06:48:38	55106	396	206	41.4354
2019-02-08	06:48:39	55107	396	207	41.3988
2019-02-08	06:48:39	55108	396	208	41.3805
2019-02-08	06:48:40	55109	396	209	41.3439
2019-02-08	06:48:40	55110	396	210	41.3073
2019-02-08	06:48:41	55111	396	211	41.289
2019-02-08	06:48:41	55112	396	212	41.2524
2019-02-08	06:48:42	55113	396	213	41.2158
2019-02-08	06:48:42	55114	396	214	41.1792
2019-02-08	06:48:43	55115	396	215	41.1609
2019-02-08	06:48:43	55116	396	216	41.1243
2019-02-08	06:48:44	55117	396	217	41.0877
2019-02-08	06:48:44	55118	396	218	41.0694
2019-02-08	06:48:45	55119	396	219	41.0328
2019-02-08	06:48:45	55120	396	220	40.9962
2019-02-08	06:48:46	55121	396	221	40.9779
2019-02-08	06:48:47	55122	396	222	40.9413
2019-02-08	06:48:47	55123	396	223	40.9047
2019-02-08	06:48:48	55124	396	224	40.8864
2019-02-08	06:48:48	55125	396	225	40.8498
2019-02-08	06:48:49	55126	396	226	40.8132
2019-02-08	06:48:49	55127	396	227	40.7949
2019-02-08	06:48:50	55128	396	228	40.7583
2019-02-08	06:48:50	55129	396	229	40.74
2019-02-08	06:48:51	55130	396	230	40.7034
2019-02-08	06:48:51	55131	396	231	40.6668
2019-02-08	06:48:52	55132	396	232	40.6485
2019-02-08	06:48:52	55133	396	233	40.6119
2019-02-08	06:48:53	55134	396	234	40.5753
2019-02-08	06:48:54	55135	396	235	40.557
2019-02-08	06:48:54	55136	396	236	40.5204
2019-02-08	06:48:55	55137	396	237	40.5021
2019-02-08	06:48:55	55138	396	238	40.4655
2019-02-08	06:48:56	55139	396	239	40.4289
2019-02-08	06:48:56	55140	396	240	40.4106
2019-02-08	06:48:57	55141	396	241	40.3923
2019-02-08	06:48:57	55142	396	242	40.3557
2019-02-08	06:48:58	55143	396	243	40.3191
2019-02-08	06:48:58	55144	396	244	40.3008
2019-02-08	06:48:59	55145	396	245	40.2642
2019-02-08	06:48:59	55146	396	246	40.2459
2019-02-08	06:49:00	55147	396	247	40.2093
2019-02-08	06:49:00	55148	396	248	40.191
2019-02-08	06:49:01	55149	396	249	40.1544
2019-02-08	06:49:02	55150	396	250	40.1361
2019-02-08	06:49:02	55151	396	251	40.0995
2019-02-08	06:49:03	55152	396	252	40.0629
2019-02-08	06:49:03	55153	396	253	40.0446
2019-02-08	06:49:04	55154	396	254	40.008
2019-02-08	06:49:04	55155	396	255	39.9897
2019-02-08	06:49:05	55156	396	256	39.9531
2019-02-08	06:49:05	55157	396	257	39.9348
2019-02-08	06:49:06	55158	396	258	39.8982
2019-02-08	06:49:06	55159	396	259	39.8799
2019-02-08	06:49:07	55160	396	260	39.8616
2019-02-08	06:49:07	55161	396	261	39.825
2019-02-08	06:49:08	55162	396	262	39.7884
2019-02-08	06:49:08	55163	396	263	39.7701
2019-02-08	06:49:09	55164	396	264	39.7335
2019-02-08	06:49:10	55165	396	265	39.7152
2019-02-08	06:49:10	55166	396	266	39.6786
2019-02-08	06:49:11	55167	396	267	39.6603
2019-02-08	06:49:11	55168	396	268	39.6237
2019-02-08	06:49:12	55169	396	269	39.6054
2019-02-08	06:49:12	55170	396	270	39.5871
2019-02-08	06:49:13	55171	396	271	39.5505
2019-02-08	06:49:13	55172	396	272	39.5322
2019-02-08	06:49:14	55173	396	273	39.4956
2019-02-08	06:49:14	55174	396	274	39.4773
2019-02-08	06:49:15	55175	396	275	39.4407
2019-02-08	06:49:15	55176	396	276	39.4224
2019-02-08	06:49:16	55177	396	277	39.4041
2019-02-08	06:49:16	55178	396	278	39.3675
2019-02-08	06:49:17	55179	396	279	39.3492
2019-02-08	06:49:18	55180	396	280	39.3126
2019-02-08	06:49:18	55181	396	281	39.2943
2019-02-08	06:49:19	55182	396	282	39.2577
2019-02-08	06:49:19	55183	396	283	39.2394
2019-02-08	06:49:20	55184	396	284	39.2211
2019-02-08	06:49:20	55185	396	285	39.1845
2019-02-08	06:49:21	55186	396	286	39.1662
2019-02-08	06:49:21	55187	396	287	39.1296
2019-02-08	06:49:22	55188	396	288	39.1113
2019-02-08	06:49:22	55189	396	289	39.0747
2019-02-08	06:49:23	55190	396	290	39.0564
2019-02-08	06:49:23	55191	396	291	39.0381
2019-02-08	06:49:24	55192	396	292	39.0015
2019-02-08	06:49:24	55193	396	293	38.9832
2019-02-08	06:49:25	55194	396	294	38.9466
2019-02-08	06:49:26	55195	396	295	38.9283
2019-02-08	06:49:26	55196	396	296	38.91
2019-02-08	06:49:27	55197	396	297	38.8734
2019-02-08	06:49:27	55198	396	298	38.8551
2019-02-08	06:49:28	55199	396	299	38.8368
2019-02-08	06:49:28	55200	396	300	38.8002
2019-02-08	07:02:00	55201	397	1	7.8915
2019-02-08	07:02:00	55202	397	2	73.0578
2019-02-08	07:02:01	55203	397	3	69.7638
2019-02-08	07:02:01	55204	397	4	67.5678
2019-02-08	07:02:02	55205	397	5	65.8659
2019-02-08	07:02:02	55206	397	6	64.4751
2019-02-08	07:02:03	55207	397	7	63.3039
2019-02-08	07:02:04	55208	397	8	62.2974
2019-02-08	07:02:04	55209	397	9	61.4007
2019-02-08	07:02:05	55210	397	10	60.6138
2019-02-08	07:02:05	55211	397	11	59.9001
2019-02-08	07:02:06	55212	397	12	59.2596
2019-02-08	07:02:06	55213	397	13	58.674
2019-02-08	07:02:07	55214	397	14	58.1433
2019-02-08	07:02:07	55215	397	15	57.6492
2019-02-08	07:02:08	55216	397	16	57.1917
2019-02-08	07:02:08	55217	397	17	56.7708
2019-02-08	07:02:09	55218	397	18	56.3865
2019-02-08	07:02:09	55219	397	19	56.0205
2019-02-08	07:02:10	55220	397	20	55.6728
2019-02-08	07:02:10	55221	397	21	55.3434
2019-02-08	07:02:11	55222	397	22	55.0323
2019-02-08	07:02:12	55223	397	23	54.7395
2019-02-08	07:02:12	55224	397	24	54.465
2019-02-08	07:02:13	55225	397	25	54.2088
2019-02-08	07:02:13	55226	397	26	53.9526
2019-02-08	07:02:14	55227	397	27	53.7147
2019-02-08	07:02:14	55228	397	28	53.4768
2019-02-08	07:02:15	55229	397	29	53.2572
2019-02-08	07:02:15	55230	397	30	53.0559
2019-02-08	07:02:16	55231	397	31	52.8546
2019-02-08	07:02:16	55232	397	32	52.6533
2019-02-08	07:02:17	55233	397	33	52.452
2019-02-08	07:02:17	55234	397	34	52.2873
2019-02-08	07:02:18	55235	397	35	52.1043
2019-02-08	07:02:18	55236	397	36	51.9396
2019-02-08	07:02:19	55237	397	37	51.7566
2019-02-08	07:02:20	55238	397	38	51.6102
2019-02-08	07:02:20	55239	397	39	51.4455
2019-02-08	07:02:21	55240	397	40	51.2991
2019-02-08	07:02:21	55241	397	41	51.1527
2019-02-08	07:02:22	55242	397	42	51.0063
2019-02-08	07:02:22	55243	397	43	50.8599
2019-02-08	07:02:23	55244	397	44	50.7318
2019-02-08	07:02:23	55245	397	45	50.5854
2019-02-08	07:02:24	55246	397	46	50.4573
2019-02-08	07:02:24	55247	397	47	50.3292
2019-02-08	07:02:25	55248	397	48	50.2011
2019-02-08	07:02:25	55249	397	49	50.0913
2019-02-08	07:02:26	55250	397	50	49.9632
2019-02-08	07:02:27	55251	397	51	49.8534
2019-02-08	07:02:27	55252	397	52	49.7253
2019-02-08	07:02:28	55253	397	53	49.6155
2019-02-08	07:02:28	55254	397	54	49.524
2019-02-08	07:02:29	55255	397	55	49.3959
2019-02-08	07:02:29	55256	397	56	49.3044
2019-02-08	07:02:30	55257	397	57	49.1946
2019-02-08	07:02:30	55258	397	58	49.1031
2019-02-08	07:02:31	55259	397	59	48.9933
2019-02-08	07:02:31	55260	397	60	48.9018
2019-02-08	07:02:32	55261	397	61	48.792
2019-02-08	07:02:32	55262	397	62	48.7005
2019-02-08	07:02:33	55263	397	63	48.609
2019-02-08	07:02:33	55264	397	64	48.5175
2019-02-08	07:02:34	55265	397	65	48.426
2019-02-08	07:02:35	55266	397	66	48.3345
2019-02-08	07:02:35	55267	397	67	48.243
2019-02-08	07:02:36	55268	397	68	48.1698
2019-02-08	07:02:36	55269	397	69	48.0783
2019-02-08	07:02:37	55270	397	70	48.0051
2019-02-08	07:02:37	55271	397	71	47.9136
2019-02-08	07:02:38	55272	397	72	47.8404
2019-02-08	07:02:38	55273	397	73	47.7672
2019-02-08	07:02:39	55274	397	74	47.6757
2019-02-08	07:02:39	55275	397	75	47.6025
2019-02-08	07:02:40	55276	397	76	47.5293
2019-02-08	07:02:40	55277	397	77	47.4561
2019-02-08	07:02:41	55278	397	78	47.3646
2019-02-08	07:02:41	55279	397	79	47.2914
2019-02-08	07:02:42	55280	397	80	47.2182
2019-02-08	07:02:43	55281	397	81	47.145
2019-02-08	07:02:43	55282	397	82	47.0718
2019-02-08	07:02:44	55283	397	83	46.9986
2019-02-08	07:02:44	55284	397	84	46.9254
2019-02-08	07:02:45	55285	397	85	46.8522
2019-02-08	07:02:45	55286	397	86	46.7973
2019-02-08	07:02:46	55287	397	87	46.7241
2019-02-08	07:02:46	55288	397	88	46.6692
2019-02-08	07:02:47	55289	397	89	46.596
2019-02-08	07:02:47	55290	397	90	46.5228
2019-02-08	07:02:48	55291	397	91	46.4496
2019-02-08	07:02:48	55292	397	92	46.3947
2019-02-08	07:02:49	55293	397	93	46.3215
2019-02-08	07:02:49	55294	397	94	46.2666
2019-02-08	07:02:50	55295	397	95	46.2117
2019-02-08	07:02:51	55296	397	96	46.1385
2019-02-08	07:02:51	55297	397	97	46.0836
2019-02-08	07:02:52	55298	397	98	46.0287
2019-02-08	07:02:52	55299	397	99	45.9555
2019-02-08	07:02:53	55300	397	100	45.9189
2019-02-08	07:02:53	55301	397	101	45.8457
2019-02-08	07:02:54	55302	397	102	45.7908
2019-02-08	07:02:54	55303	397	103	45.7359
2019-02-08	07:02:55	55304	397	104	45.6627
2019-02-08	07:02:55	55305	397	105	45.6078
2019-02-08	07:02:56	55306	397	106	45.5529
2019-02-08	07:02:56	55307	397	107	45.498
2019-02-08	07:02:57	55308	397	108	45.4431
2019-02-08	07:02:58	55309	397	109	45.3699
2019-02-08	07:02:58	55310	397	110	45.315
2019-02-08	07:02:59	55311	397	111	45.2601
2019-02-08	07:02:59	55312	397	112	45.1869
2019-02-08	07:03:00	55313	397	113	45.132
2019-02-08	07:03:01	55314	397	114	45.0771
2019-02-08	07:03:01	55315	397	115	45.0222
2019-02-08	07:03:02	55316	397	116	44.9856
2019-02-08	07:03:02	55317	397	117	44.9307
2019-02-08	07:03:03	55318	397	118	44.8758
2019-02-08	07:03:03	55319	397	119	44.8392
2019-02-08	07:03:04	55320	397	120	44.7843
2019-02-08	07:03:04	55321	397	121	44.7477
2019-02-08	07:03:05	55322	397	122	44.6928
2019-02-08	07:03:05	55323	397	123	44.6379
2019-02-08	07:03:06	55324	397	124	44.6013
2019-02-08	07:03:07	55325	397	125	44.5464
2019-02-08	07:03:07	55326	397	126	44.5098
2019-02-08	07:03:08	55327	397	127	44.4549
2019-02-08	07:03:08	55328	397	128	44.4183
2019-02-08	07:03:09	55329	397	129	44.3634
2019-02-08	07:03:09	55330	397	130	44.3268
2019-02-08	07:03:10	55331	397	131	44.2719
2019-02-08	07:03:10	55332	397	132	44.2353
2019-02-08	07:03:11	55333	397	133	44.1804
2019-02-08	07:03:11	55334	397	134	44.1438
2019-02-08	07:03:12	55335	397	135	44.0889
2019-02-08	07:03:12	55336	397	136	44.034
2019-02-08	07:03:13	55337	397	137	43.9974
2019-02-08	07:03:13	55338	397	138	43.9608
2019-02-08	07:03:14	55339	397	139	43.9059
2019-02-08	07:03:15	55340	397	140	43.8693
2019-02-08	07:03:15	55341	397	141	43.8327
2019-02-08	07:03:16	55342	397	142	43.7778
2019-02-08	07:03:16	55343	397	143	43.7412
2019-02-08	07:03:17	55344	397	144	43.7046
2019-02-08	07:03:17	55345	397	145	43.6497
2019-02-08	07:03:18	55346	397	146	43.6131
2019-02-08	07:03:18	55347	397	147	43.5765
2019-02-08	07:03:19	55348	397	148	43.5216
2019-02-08	07:03:19	55349	397	149	43.485
2019-02-08	07:03:20	55350	397	150	43.4301
2019-02-08	07:03:20	55351	397	151	43.3935
2019-02-08	07:03:21	55352	397	152	43.3569
2019-02-08	07:03:21	55353	397	153	43.3203
2019-02-08	07:03:22	55354	397	154	43.2837
2019-02-08	07:03:23	55355	397	155	43.2288
2019-02-08	07:03:23	55356	397	156	43.1922
2019-02-08	07:03:24	55357	397	157	43.1556
2019-02-08	07:03:24	55358	397	158	43.119
2019-02-08	07:03:25	55359	397	159	43.0824
2019-02-08	07:03:25	55360	397	160	43.0458
2019-02-08	07:03:26	55361	397	161	42.9909
2019-02-08	07:03:26	55362	397	162	42.9726
2019-02-08	07:03:27	55363	397	163	42.9177
2019-02-08	07:03:27	55364	397	164	42.8811
2019-02-08	07:03:28	55365	397	165	42.8628
2019-02-08	07:03:28	55366	397	166	42.8079
2019-02-08	07:03:29	55367	397	167	42.7713
2019-02-08	07:03:29	55368	397	168	42.7347
2019-02-08	07:03:30	55369	397	169	42.6981
2019-02-08	07:03:31	55370	397	170	42.6615
2019-02-08	07:03:31	55371	397	171	42.6249
2019-02-08	07:03:32	55372	397	172	42.6066
2019-02-08	07:03:32	55373	397	173	42.5517
2019-02-08	07:03:33	55374	397	174	42.5151
2019-02-08	07:03:33	55375	397	175	42.4968
2019-02-08	07:03:34	55376	397	176	42.4419
2019-02-08	07:03:34	55377	397	177	42.4236
2019-02-08	07:03:35	55378	397	178	42.387
2019-02-08	07:03:35	55379	397	179	42.3321
2019-02-08	07:03:36	55380	397	180	42.2955
2019-02-08	07:03:36	55381	397	181	42.2772
2019-02-08	07:03:37	55382	397	182	42.2406
2019-02-08	07:03:37	55383	397	183	42.204
2019-02-08	07:03:38	55384	397	184	42.1674
2019-02-08	07:03:39	55385	397	185	42.1308
2019-02-08	07:03:39	55386	397	186	42.0942
2019-02-08	07:03:40	55387	397	187	42.0576
2019-02-08	07:03:40	55388	397	188	42.021
2019-02-08	07:03:41	55389	397	189	42.0027
2019-02-08	07:03:41	55390	397	190	41.9478
2019-02-08	07:03:42	55391	397	191	41.9295
2019-02-08	07:03:42	55392	397	192	41.8929
2019-02-08	07:03:43	55393	397	193	41.8563
2019-02-08	07:03:43	55394	397	194	41.8197
2019-02-08	07:03:44	55395	397	195	41.8014
2019-02-08	07:03:44	55396	397	196	41.7465
2019-02-08	07:03:45	55397	397	197	41.7282
2019-02-08	07:03:45	55398	397	198	41.6916
2019-02-08	07:03:46	55399	397	199	41.655
2019-02-08	07:03:47	55400	397	200	41.6184
2019-02-08	07:03:47	55401	397	201	41.5818
2019-02-08	07:03:48	55402	397	202	41.5635
2019-02-08	07:03:48	55403	397	203	41.5269
2019-02-08	07:03:49	55404	397	204	41.4903
2019-02-08	07:03:49	55405	397	205	41.4537
2019-02-08	07:03:50	55406	397	206	41.4171
2019-02-08	07:03:50	55407	397	207	41.3988
2019-02-08	07:03:51	55408	397	208	41.3622
2019-02-08	07:03:51	55409	397	209	41.3256
2019-02-08	07:03:52	55410	397	210	41.3073
2019-02-08	07:03:52	55411	397	211	41.2707
2019-02-08	07:03:53	55412	397	212	41.2341
2019-02-08	07:03:54	55413	397	213	41.1975
2019-02-08	07:03:54	55414	397	214	41.1792
2019-02-08	07:03:55	55415	397	215	41.1426
2019-02-08	07:03:55	55416	397	216	41.106
2019-02-08	07:03:56	55417	397	217	41.0694
2019-02-08	07:03:56	55418	397	218	41.0511
2019-02-08	07:03:57	55419	397	219	41.0145
2019-02-08	07:03:57	55420	397	220	40.9962
2019-02-08	07:03:58	55421	397	221	40.9596
2019-02-08	07:03:58	55422	397	222	40.923
2019-02-08	07:03:59	55423	397	223	40.9047
2019-02-08	07:03:59	55424	397	224	40.8681
2019-02-08	07:04:00	55425	397	225	40.8498
2019-02-08	07:04:00	55426	397	226	40.8132
2019-02-08	07:04:01	55427	397	227	40.7766
2019-02-08	07:04:02	55428	397	228	40.7583
2019-02-08	07:04:02	55429	397	229	40.7217
2019-02-08	07:04:03	55430	397	230	40.6851
2019-02-08	07:04:03	55431	397	231	40.6668
2019-02-08	07:04:04	55432	397	232	40.6302
2019-02-08	07:04:04	55433	397	233	40.6119
2019-02-08	07:04:05	55434	397	234	40.5753
2019-02-08	07:04:05	55435	397	235	40.5387
2019-02-08	07:04:06	55436	397	236	40.5204
2019-02-08	07:04:06	55437	397	237	40.4838
2019-02-08	07:04:07	55438	397	238	40.4655
2019-02-08	07:04:07	55439	397	239	40.4289
2019-02-08	07:04:08	55440	397	240	40.3923
2019-02-08	07:04:08	55441	397	241	40.374
2019-02-08	07:04:09	55442	397	242	40.3374
2019-02-08	07:04:10	55443	397	243	40.3191
2019-02-08	07:04:10	55444	397	244	40.2825
2019-02-08	07:04:11	55445	397	245	40.2459
2019-02-08	07:04:11	55446	397	246	40.2276
2019-02-08	07:04:12	55447	397	247	40.2093
2019-02-08	07:04:12	55448	397	248	40.1727
2019-02-08	07:04:13	55449	397	249	40.1544
2019-02-08	07:04:13	55450	397	250	40.1178
2019-02-08	07:04:14	55451	397	251	40.0812
2019-02-08	07:04:14	55452	397	252	40.0629
2019-02-08	07:04:15	55453	397	253	40.0263
2019-02-08	07:04:15	55454	397	254	40.008
2019-02-08	07:04:16	55455	397	255	39.9714
2019-02-08	07:04:16	55456	397	256	39.9531
2019-02-08	07:04:17	55457	397	257	39.9165
2019-02-08	07:04:18	55458	397	258	39.8982
2019-02-08	07:04:18	55459	397	259	39.8799
2019-02-08	07:04:19	55460	397	260	39.8433
2019-02-08	07:04:19	55461	397	261	39.825
2019-02-08	07:04:20	55462	397	262	39.7884
2019-02-08	07:04:20	55463	397	263	39.7701
2019-02-08	07:04:21	55464	397	264	39.7335
2019-02-08	07:04:21	55465	397	265	39.7152
2019-02-08	07:04:22	55466	397	266	39.6969
2019-02-08	07:04:22	55467	397	267	39.6603
2019-02-08	07:04:23	55468	397	268	39.642
2019-02-08	07:04:23	55469	397	269	39.6054
2019-02-08	07:04:24	55470	397	270	39.5871
2019-02-08	07:04:24	55471	397	271	39.5688
2019-02-08	07:04:25	55472	397	272	39.5322
2019-02-08	07:04:26	55473	397	273	39.4956
2019-02-08	07:04:26	55474	397	274	39.4773
2019-02-08	07:04:27	55475	397	275	39.459
2019-02-08	07:04:27	55476	397	276	39.4224
2019-02-08	07:04:28	55477	397	277	39.4041
2019-02-08	07:04:28	55478	397	278	39.3675
2019-02-08	07:04:29	55479	397	279	39.3492
2019-02-08	07:04:29	55480	397	280	39.3126
2019-02-08	07:04:30	55481	397	281	39.276
2019-02-08	07:04:30	55482	397	282	39.2577
2019-02-08	07:04:31	55483	397	283	39.2394
2019-02-08	07:04:31	55484	397	284	39.2028
2019-02-08	07:04:32	55485	397	285	39.1845
2019-02-08	07:04:32	55486	397	286	39.1662
2019-02-08	07:04:33	55487	397	287	39.1296
2019-02-08	07:04:34	55488	397	288	39.093
2019-02-08	07:04:34	55489	397	289	39.0747
2019-02-08	07:04:35	55490	397	290	39.0564
2019-02-08	07:04:35	55491	397	291	39.0381
2019-02-08	07:04:36	55492	397	292	39.0015
2019-02-08	07:04:36	55493	397	293	38.9832
2019-02-08	07:04:37	55494	397	294	38.9649
2019-02-08	07:04:37	55495	397	295	38.9466
2019-02-08	07:04:38	55496	397	296	38.91
2019-02-08	07:04:38	55497	397	297	38.8917
2019-02-08	07:04:39	55498	397	298	38.8734
2019-02-08	07:04:39	55499	397	299	38.8368
2019-02-08	07:04:40	55500	397	300	38.8185
2019-02-08	07:17:12	55501	398	1	7.8732
2019-02-08	07:17:12	55502	398	2	73.1127
2019-02-08	07:17:13	55503	398	3	69.8004
2019-02-08	07:17:13	55504	398	4	67.6227
2019-02-08	07:17:14	55505	398	5	65.9208
2019-02-08	07:17:14	55506	398	6	64.53
2019-02-08	07:17:15	55507	398	7	63.3405
2019-02-08	07:17:15	55508	398	8	62.334
2019-02-08	07:17:16	55509	398	9	61.4373
2019-02-08	07:17:16	55510	398	10	60.6504
2019-02-08	07:17:17	55511	398	11	59.9367
2019-02-08	07:17:17	55512	398	12	59.2962
2019-02-08	07:17:18	55513	398	13	58.7106
2019-02-08	07:17:19	55514	398	14	58.1799
2019-02-08	07:17:19	55515	398	15	57.6858
2019-02-08	07:17:20	55516	398	16	57.2283
2019-02-08	07:17:20	55517	398	17	56.8074
2019-02-08	07:17:21	55518	398	18	56.4231
2019-02-08	07:17:21	55519	398	19	56.0571
2019-02-08	07:17:22	55520	398	20	55.7094
2019-02-08	07:17:22	55521	398	21	55.38
2019-02-08	07:17:23	55522	398	22	55.0689
2019-02-08	07:17:23	55523	398	23	54.7761
2019-02-08	07:17:24	55524	398	24	54.5016
2019-02-08	07:17:24	55525	398	25	54.2271
2019-02-08	07:17:25	55526	398	26	53.9892
2019-02-08	07:17:25	55527	398	27	53.733
2019-02-08	07:17:26	55528	398	28	53.5134
2019-02-08	07:17:27	55529	398	29	53.2938
2019-02-08	07:17:27	55530	398	30	53.0742
2019-02-08	07:17:28	55531	398	31	52.8729
2019-02-08	07:17:28	55532	398	32	52.6716
2019-02-08	07:17:29	55533	398	33	52.4886
2019-02-08	07:17:29	55534	398	34	52.3056
2019-02-08	07:17:30	55535	398	35	52.1226
2019-02-08	07:17:30	55536	398	36	51.9579
2019-02-08	07:17:31	55537	398	37	51.7932
2019-02-08	07:17:31	55538	398	38	51.6285
2019-02-08	07:17:32	55539	398	39	51.4638
2019-02-08	07:17:32	55540	398	40	51.3174
2019-02-08	07:17:33	55541	398	41	51.171
2019-02-08	07:17:33	55542	398	42	51.0246
2019-02-08	07:17:34	55543	398	43	50.8782
2019-02-08	07:17:35	55544	398	44	50.7501
2019-02-08	07:17:35	55545	398	45	50.6037
2019-02-08	07:17:36	55546	398	46	50.4756
2019-02-08	07:17:36	55547	398	47	50.3475
2019-02-08	07:17:37	55548	398	48	50.2377
2019-02-08	07:17:37	55549	398	49	50.1096
2019-02-08	07:17:38	55550	398	50	49.9815
2019-02-08	07:17:38	55551	398	51	49.8717
2019-02-08	07:17:39	55552	398	52	49.7436
2019-02-08	07:17:39	55553	398	53	49.6338
2019-02-08	07:17:40	55554	398	54	49.524
2019-02-08	07:17:40	55555	398	55	49.4325
2019-02-08	07:17:41	55556	398	56	49.3227
2019-02-08	07:17:41	55557	398	57	49.2129
2019-02-08	07:17:42	55558	398	58	49.1031
2019-02-08	07:17:43	55559	398	59	49.0116
2019-02-08	07:17:43	55560	398	60	48.9201
2019-02-08	07:17:44	55561	398	61	48.8103
2019-02-08	07:17:44	55562	398	62	48.7188
2019-02-08	07:17:45	55563	398	63	48.6273
2019-02-08	07:17:45	55564	398	64	48.5358
2019-02-08	07:17:46	55565	398	65	48.4443
2019-02-08	07:17:46	55566	398	66	48.3528
2019-02-08	07:17:47	55567	398	67	48.2796
2019-02-08	07:17:47	55568	398	68	48.1881
2019-02-08	07:17:48	55569	398	69	48.0966
2019-02-08	07:17:48	55570	398	70	48.0234
2019-02-08	07:17:49	55571	398	71	47.9319
2019-02-08	07:17:49	55572	398	72	47.8404
2019-02-08	07:17:50	55573	398	73	47.7672
2019-02-08	07:17:51	55574	398	74	47.694
2019-02-08	07:17:51	55575	398	75	47.6025
2019-02-08	07:17:52	55576	398	76	47.5293
2019-02-08	07:17:52	55577	398	77	47.4561
2019-02-08	07:17:53	55578	398	78	47.3829
2019-02-08	07:17:53	55579	398	79	47.3097
2019-02-08	07:17:54	55580	398	80	47.2365
2019-02-08	07:17:54	55581	398	81	47.1633
2019-02-08	07:17:55	55582	398	82	47.0901
2019-02-08	07:17:55	55583	398	83	47.0169
2019-02-08	07:17:56	55584	398	84	46.9437
2019-02-08	07:17:56	55585	398	85	46.8888
2019-02-08	07:17:57	55586	398	86	46.8156
2019-02-08	07:17:57	55587	398	87	46.7424
2019-02-08	07:17:58	55588	398	88	46.6692
2019-02-08	07:17:59	55589	398	89	46.6143
2019-02-08	07:17:59	55590	398	90	46.5594
2019-02-08	07:18:00	55591	398	91	46.4862
2019-02-08	07:18:00	55592	398	92	46.413
2019-02-08	07:18:01	55593	398	93	46.3581
2019-02-08	07:18:01	55594	398	94	46.2849
2019-02-08	07:18:02	55595	398	95	46.23
2019-02-08	07:18:02	55596	398	96	46.1751
2019-02-08	07:18:03	55597	398	97	46.1019
2019-02-08	07:18:03	55598	398	98	46.047
2019-02-08	07:18:04	55599	398	99	45.9921
2019-02-08	07:18:04	55600	398	100	45.9189
2019-02-08	07:18:05	55601	398	101	45.864
2019-02-08	07:18:05	55602	398	102	45.8091
2019-02-08	07:18:06	55603	398	103	45.7542
2019-02-08	07:18:07	55604	398	104	45.6993
2019-02-08	07:18:07	55605	398	105	45.6444
2019-02-08	07:18:08	55606	398	106	45.5895
2019-02-08	07:18:08	55607	398	107	45.5346
2019-02-08	07:18:09	55608	398	108	45.4797
2019-02-08	07:18:09	55609	398	109	45.4248
2019-02-08	07:18:10	55610	398	110	45.3699
2019-02-08	07:18:10	55611	398	111	45.315
2019-02-08	07:18:11	55612	398	112	45.2601
2019-02-08	07:18:11	55613	398	113	45.2052
2019-02-08	07:18:12	55614	398	114	45.1503
2019-02-08	07:18:12	55615	398	115	45.0954
2019-02-08	07:18:13	55616	398	116	45.0405
2019-02-08	07:18:13	55617	398	117	44.9856
2019-02-08	07:18:14	55618	398	118	44.949
2019-02-08	07:18:15	55619	398	119	44.8941
2019-02-08	07:18:15	55620	398	120	44.8392
2019-02-08	07:18:16	55621	398	121	44.7843
2019-02-08	07:18:16	55622	398	122	44.7477
2019-02-08	07:18:17	55623	398	123	44.6928
2019-02-08	07:18:17	55624	398	124	44.6562
2019-02-08	07:18:18	55625	398	125	44.6013
2019-02-08	07:18:18	55626	398	126	44.5464
2019-02-08	07:18:19	55627	398	127	44.4915
2019-02-08	07:18:19	55628	398	128	44.4549
2019-02-08	07:18:20	55629	398	129	44.4183
2019-02-08	07:18:20	55630	398	130	44.3634
2019-02-08	07:18:21	55631	398	131	44.3085
2019-02-08	07:18:22	55632	398	132	44.2719
2019-02-08	07:18:22	55633	398	133	44.217
2019-02-08	07:18:23	55634	398	134	44.1804
2019-02-08	07:18:23	55635	398	135	44.1255
2019-02-08	07:18:24	55636	398	136	44.0889
2019-02-08	07:18:24	55637	398	137	44.0523
2019-02-08	07:18:25	55638	398	138	43.9974
2019-02-08	07:18:25	55639	398	139	43.9608
2019-02-08	07:18:26	55640	398	140	43.9059
2019-02-08	07:18:26	55641	398	141	43.8693
2019-02-08	07:18:27	55642	398	142	43.8327
2019-02-08	07:18:27	55643	398	143	43.7778
2019-02-08	07:18:28	55644	398	144	43.7412
2019-02-08	07:18:28	55645	398	145	43.7046
2019-02-08	07:18:29	55646	398	146	43.6497
2019-02-08	07:18:30	55647	398	147	43.6131
2019-02-08	07:18:30	55648	398	148	43.5765
2019-02-08	07:18:31	55649	398	149	43.5399
2019-02-08	07:18:31	55650	398	150	43.485
2019-02-08	07:18:32	55651	398	151	43.4484
2019-02-08	07:18:32	55652	398	152	43.4118
2019-02-08	07:18:33	55653	398	153	43.3752
2019-02-08	07:18:33	55654	398	154	43.3203
2019-02-08	07:18:34	55655	398	155	43.2837
2019-02-08	07:18:34	55656	398	156	43.2471
2019-02-08	07:18:35	55657	398	157	43.2105
2019-02-08	07:18:35	55658	398	158	43.1739
2019-02-08	07:18:36	55659	398	159	43.119
2019-02-08	07:18:36	55660	398	160	43.1007
2019-02-08	07:18:37	55661	398	161	43.0458
2019-02-08	07:18:38	55662	398	162	43.0092
2019-02-08	07:18:38	55663	398	163	42.9726
2019-02-08	07:18:39	55664	398	164	42.936
2019-02-08	07:18:39	55665	398	165	42.8994
2019-02-08	07:18:40	55666	398	166	42.8628
2019-02-08	07:18:40	55667	398	167	42.8262
2019-02-08	07:18:41	55668	398	168	42.7896
2019-02-08	07:18:41	55669	398	169	42.753
2019-02-08	07:18:42	55670	398	170	42.7164
2019-02-08	07:18:42	55671	398	171	42.6798
2019-02-08	07:18:43	55672	398	172	42.6432
2019-02-08	07:18:43	55673	398	173	42.6066
2019-02-08	07:18:44	55674	398	174	42.57
2019-02-08	07:18:44	55675	398	175	42.5334
2019-02-08	07:18:45	55676	398	176	42.4968
2019-02-08	07:18:46	55677	398	177	42.4602
2019-02-08	07:18:46	55678	398	178	42.4236
2019-02-08	07:18:47	55679	398	179	42.387
2019-02-08	07:18:47	55680	398	180	42.3504
2019-02-08	07:18:48	55681	398	181	42.3138
2019-02-08	07:18:48	55682	398	182	42.2772
2019-02-08	07:18:49	55683	398	183	42.2406
2019-02-08	07:18:49	55684	398	184	42.204
2019-02-08	07:18:50	55685	398	185	42.1674
2019-02-08	07:18:50	55686	398	186	42.1491
2019-02-08	07:18:51	55687	398	187	42.1125
2019-02-08	07:18:51	55688	398	188	42.0759
2019-02-08	07:18:52	55689	398	189	42.0393
2019-02-08	07:18:52	55690	398	190	42.0027
2019-02-08	07:18:53	55691	398	191	41.9844
2019-02-08	07:18:54	55692	398	192	41.9478
2019-02-08	07:18:54	55693	398	193	41.8929
2019-02-08	07:18:55	55694	398	194	41.8746
2019-02-08	07:18:55	55695	398	195	41.838
2019-02-08	07:18:56	55696	398	196	41.8014
2019-02-08	07:18:56	55697	398	197	41.7648
2019-02-08	07:18:57	55698	398	198	41.7465
2019-02-08	07:18:57	55699	398	199	41.7099
2019-02-08	07:18:58	55700	398	200	41.6733
2019-02-08	07:18:58	55701	398	201	41.6367
2019-02-08	07:18:59	55702	398	202	41.6001
2019-02-08	07:18:59	55703	398	203	41.5635
2019-02-08	07:19:00	55704	398	204	41.5269
2019-02-08	07:19:00	55705	398	205	41.4903
2019-02-08	07:19:01	55706	398	206	41.472
2019-02-08	07:19:02	55707	398	207	41.4354
2019-02-08	07:19:02	55708	398	208	41.3988
2019-02-08	07:19:03	55709	398	209	41.3805
2019-02-08	07:19:03	55710	398	210	41.3439
2019-02-08	07:19:04	55711	398	211	41.3073
2019-02-08	07:19:04	55712	398	212	41.289
2019-02-08	07:19:05	55713	398	213	41.2524
2019-02-08	07:19:05	55714	398	214	41.2341
2019-02-08	07:19:06	55715	398	215	41.1975
2019-02-08	07:19:06	55716	398	216	41.1609
2019-02-08	07:19:07	55717	398	217	41.1426
2019-02-08	07:19:07	55718	398	218	41.106
2019-02-08	07:19:08	55719	398	219	41.0694
2019-02-08	07:19:09	55720	398	220	41.0328
2019-02-08	07:19:09	55721	398	221	41.0145
2019-02-08	07:19:10	55722	398	222	40.9779
2019-02-08	07:19:10	55723	398	223	40.9596
2019-02-08	07:19:11	55724	398	224	40.923
2019-02-08	07:19:11	55725	398	225	40.9047
2019-02-08	07:19:12	55726	398	226	40.8498
2019-02-08	07:19:12	55727	398	227	40.8315
2019-02-08	07:19:13	55728	398	228	40.7949
2019-02-08	07:19:13	55729	398	229	40.7766
2019-02-08	07:19:14	55730	398	230	40.74
2019-02-08	07:19:14	55731	398	231	40.7217
2019-02-08	07:19:15	55732	398	232	40.6851
2019-02-08	07:19:15	55733	398	233	40.6668
2019-02-08	07:19:16	55734	398	234	40.6302
2019-02-08	07:19:17	55735	398	235	40.6119
2019-02-08	07:19:17	55736	398	236	40.5753
2019-02-08	07:19:18	55737	398	237	40.5387
2019-02-08	07:19:18	55738	398	238	40.5021
2019-02-08	07:19:19	55739	398	239	40.4838
2019-02-08	07:19:19	55740	398	240	40.4655
2019-02-08	07:19:20	55741	398	241	40.4289
2019-02-08	07:19:20	55742	398	242	40.3923
2019-02-08	07:19:21	55743	398	243	40.374
2019-02-08	07:19:21	55744	398	244	40.3374
2019-02-08	07:19:22	55745	398	245	40.3191
2019-02-08	07:19:22	55746	398	246	40.2825
2019-02-08	07:19:23	55747	398	247	40.2642
2019-02-08	07:19:23	55748	398	248	40.2276
2019-02-08	07:19:24	55749	398	249	40.191
2019-02-08	07:19:25	55750	398	250	40.1727
2019-02-08	07:19:25	55751	398	251	40.1361
2019-02-08	07:19:26	55752	398	252	40.1178
2019-02-08	07:19:26	55753	398	253	40.0812
2019-02-08	07:19:27	55754	398	254	40.0629
2019-02-08	07:19:27	55755	398	255	40.0263
2019-02-08	07:19:28	55756	398	256	39.9897
2019-02-08	07:19:28	55757	398	257	39.9714
2019-02-08	07:19:29	55758	398	258	39.9348
2019-02-08	07:19:29	55759	398	259	39.8982
2019-02-08	07:19:30	55760	398	260	39.8799
2019-02-08	07:19:30	55761	398	261	39.8433
2019-02-08	07:19:31	55762	398	262	39.825
2019-02-08	07:19:32	55763	398	263	39.7884
2019-02-08	07:19:32	55764	398	264	39.7518
2019-02-08	07:19:33	55765	398	265	39.7335
2019-02-08	07:19:33	55766	398	266	39.6969
2019-02-08	07:19:34	55767	398	267	39.6603
2019-02-08	07:19:35	55768	398	268	39.642
2019-02-08	07:19:35	55769	398	269	39.6054
2019-02-08	07:19:36	55770	398	270	39.5871
2019-02-08	07:19:36	55771	398	271	39.5688
2019-02-08	07:19:37	55772	398	272	39.5322
2019-02-08	07:19:37	55773	398	273	39.5139
2019-02-08	07:19:38	55774	398	274	39.4956
2019-02-08	07:19:38	55775	398	275	39.459
2019-02-08	07:19:39	55776	398	276	39.4407
2019-02-08	07:19:39	55777	398	277	39.4224
2019-02-08	07:19:40	55778	398	278	39.3858
2019-02-08	07:19:41	55779	398	279	39.3675
2019-02-08	07:19:41	55780	398	280	39.3492
2019-02-08	07:19:42	55781	398	281	39.3126
2019-02-08	07:19:42	55782	398	282	39.2943
2019-02-08	07:19:43	55783	398	283	39.2577
2019-02-08	07:19:43	55784	398	284	39.2394
2019-02-08	07:19:44	55785	398	285	39.2211
2019-02-08	07:19:44	55786	398	286	39.1845
2019-02-08	07:19:45	55787	398	287	39.1662
2019-02-08	07:19:45	55788	398	288	39.1296
2019-02-08	07:19:46	55789	398	289	39.1113
2019-02-08	07:19:46	55790	398	290	39.0747
2019-02-08	07:19:47	55791	398	291	39.0564
2019-02-08	07:19:47	55792	398	292	39.0198
2019-02-08	07:19:48	55793	398	293	39.0015
2019-02-08	07:19:49	55794	398	294	38.9649
2019-02-08	07:19:49	55795	398	295	38.9466
2019-02-08	07:19:50	55796	398	296	38.9283
2019-02-08	07:19:50	55797	398	297	38.91
2019-02-08	07:19:51	55798	398	298	38.8734
2019-02-08	07:19:51	55799	398	299	38.8551
2019-02-08	07:19:52	55800	398	300	38.8368
2019-02-08	07:32:23	55801	399	1	7.9098
2019-02-08	07:32:24	55802	399	2	73.0944
2019-02-08	07:32:24	55803	399	3	69.7455
2019-02-08	07:32:25	55804	399	4	67.5678
2019-02-08	07:32:25	55805	399	5	65.8659
2019-02-08	07:32:26	55806	399	6	64.4385
2019-02-08	07:32:27	55807	399	7	63.249
2019-02-08	07:32:27	55808	399	8	62.2608
2019-02-08	07:32:28	55809	399	9	61.3641
2019-02-08	07:32:28	55810	399	10	60.5772
2019-02-08	07:32:29	55811	399	11	59.8635
2019-02-08	07:32:29	55812	399	12	59.223
2019-02-08	07:32:30	55813	399	13	58.6557
2019-02-08	07:32:30	55814	399	14	58.125
2019-02-08	07:32:31	55815	399	15	57.6309
2019-02-08	07:32:31	55816	399	16	57.1734
2019-02-08	07:32:32	55817	399	17	56.7525
2019-02-08	07:32:32	55818	399	18	56.3499
2019-02-08	07:32:33	55819	399	19	56.0022
2019-02-08	07:32:33	55820	399	20	55.6545
2019-02-08	07:32:34	55821	399	21	55.3251
2019-02-08	07:32:35	55822	399	22	55.014
2019-02-08	07:32:35	55823	399	23	54.7395
2019-02-08	07:32:36	55824	399	24	54.4467
2019-02-08	07:32:36	55825	399	25	54.1905
2019-02-08	07:32:37	55826	399	26	53.9343
2019-02-08	07:32:37	55827	399	27	53.6964
2019-02-08	07:32:38	55828	399	28	53.4585
2019-02-08	07:32:38	55829	399	29	53.2389
2019-02-08	07:32:39	55830	399	30	53.0376
2019-02-08	07:32:39	55831	399	31	52.8363
2019-02-08	07:32:40	55832	399	32	52.635
2019-02-08	07:32:40	55833	399	33	52.452
2019-02-08	07:32:41	55834	399	34	52.269
2019-02-08	07:32:41	55835	399	35	52.086
2019-02-08	07:32:42	55836	399	36	51.9213
2019-02-08	07:32:43	55837	399	37	51.7383
2019-02-08	07:32:43	55838	399	38	51.5919
2019-02-08	07:32:44	55839	399	39	51.4272
2019-02-08	07:32:44	55840	399	40	51.2808
2019-02-08	07:32:45	55841	399	41	51.1344
2019-02-08	07:32:45	55842	399	42	50.988
2019-02-08	07:32:46	55843	399	43	50.8416
2019-02-08	07:32:46	55844	399	44	50.7135
2019-02-08	07:32:47	55845	399	45	50.5854
2019-02-08	07:32:47	55846	399	46	50.439
2019-02-08	07:32:48	55847	399	47	50.3109
2019-02-08	07:32:48	55848	399	48	50.2011
2019-02-08	07:32:49	55849	399	49	50.073
2019-02-08	07:32:49	55850	399	50	49.9449
2019-02-08	07:32:50	55851	399	51	49.8351
2019-02-08	07:32:51	55852	399	52	49.7253
2019-02-08	07:32:51	55853	399	53	49.6155
2019-02-08	07:32:52	55854	399	54	49.4874
2019-02-08	07:32:52	55855	399	55	49.3959
2019-02-08	07:32:53	55856	399	56	49.2861
2019-02-08	07:32:53	55857	399	57	49.1763
2019-02-08	07:32:54	55858	399	58	49.0848
2019-02-08	07:32:54	55859	399	59	48.975
2019-02-08	07:32:55	55860	399	60	48.8835
2019-02-08	07:32:55	55861	399	61	48.7737
2019-02-08	07:32:56	55862	399	62	48.6822
2019-02-08	07:32:56	55863	399	63	48.5907
2019-02-08	07:32:57	55864	399	64	48.4992
2019-02-08	07:32:57	55865	399	65	48.4077
2019-02-08	07:32:58	55866	399	66	48.3162
2019-02-08	07:32:59	55867	399	67	48.2247
2019-02-08	07:32:59	55868	399	68	48.1332
2019-02-08	07:33:00	55869	399	69	48.06
2019-02-08	07:33:00	55870	399	70	47.9685
2019-02-08	07:33:01	55871	399	71	47.8953
2019-02-08	07:33:01	55872	399	72	47.8038
2019-02-08	07:33:02	55873	399	73	47.7123
2019-02-08	07:33:02	55874	399	74	47.6391
2019-02-08	07:33:03	55875	399	75	47.5659
2019-02-08	07:33:03	55876	399	76	47.4927
2019-02-08	07:33:04	55877	399	77	47.4195
2019-02-08	07:33:04	55878	399	78	47.328
2019-02-08	07:33:05	55879	399	79	47.2548
2019-02-08	07:33:06	55880	399	80	47.1816
2019-02-08	07:33:06	55881	399	81	47.1084
2019-02-08	07:33:07	55882	399	82	47.0535
2019-02-08	07:33:07	55883	399	83	46.9803
2019-02-08	07:33:08	55884	399	84	46.9071
2019-02-08	07:33:08	55885	399	85	46.8339
2019-02-08	07:33:09	55886	399	86	46.779
2019-02-08	07:33:09	55887	399	87	46.7058
2019-02-08	07:33:10	55888	399	88	46.6326
2019-02-08	07:33:10	55889	399	89	46.5777
2019-02-08	07:33:11	55890	399	90	46.5045
2019-02-08	07:33:11	55891	399	91	46.4496
2019-02-08	07:33:12	55892	399	92	46.3764
2019-02-08	07:33:12	55893	399	93	46.3032
2019-02-08	07:33:13	55894	399	94	46.2483
2019-02-08	07:33:14	55895	399	95	46.1934
2019-02-08	07:33:14	55896	399	96	46.1385
2019-02-08	07:33:15	55897	399	97	46.0653
2019-02-08	07:33:15	55898	399	98	46.0104
2019-02-08	07:33:16	55899	399	99	45.9555
2019-02-08	07:33:16	55900	399	100	45.8823
2019-02-08	07:33:17	55901	399	101	45.8274
2019-02-08	07:33:17	55902	399	102	45.7725
2019-02-08	07:33:18	55903	399	103	45.7176
2019-02-08	07:33:18	55904	399	104	45.6627
2019-02-08	07:33:19	55905	399	105	45.6078
2019-02-08	07:33:19	55906	399	106	45.5346
2019-02-08	07:33:20	55907	399	107	45.498
2019-02-08	07:33:20	55908	399	108	45.4248
2019-02-08	07:33:21	55909	399	109	45.3699
2019-02-08	07:33:22	55910	399	110	45.3333
2019-02-08	07:33:22	55911	399	111	45.2784
2019-02-08	07:33:23	55912	399	112	45.2235
2019-02-08	07:33:23	55913	399	113	45.1686
2019-02-08	07:33:24	55914	399	114	45.1137
2019-02-08	07:33:24	55915	399	115	45.0588
2019-02-08	07:33:25	55916	399	116	45.0222
2019-02-08	07:33:25	55917	399	117	44.9673
2019-02-08	07:33:26	55918	399	118	44.9124
2019-02-08	07:33:26	55919	399	119	44.8575
2019-02-08	07:33:27	55920	399	120	44.8026
2019-02-08	07:33:27	55921	399	121	44.766
2019-02-08	07:33:28	55922	399	122	44.7111
2019-02-08	07:33:28	55923	399	123	44.6745
2019-02-08	07:33:29	55924	399	124	44.6196
2019-02-08	07:33:30	55925	399	125	44.5647
2019-02-08	07:33:30	55926	399	126	44.5281
2019-02-08	07:33:31	55927	399	127	44.4732
2019-02-08	07:33:31	55928	399	128	44.4366
2019-02-08	07:33:32	55929	399	129	44.3817
2019-02-08	07:33:32	55930	399	130	44.3268
2019-02-08	07:33:33	55931	399	131	44.2902
2019-02-08	07:33:33	55932	399	132	44.2353
2019-02-08	07:33:34	55933	399	133	44.1987
2019-02-08	07:33:34	55934	399	134	44.1438
2019-02-08	07:33:35	55935	399	135	44.1072
2019-02-08	07:33:35	55936	399	136	44.0523
2019-02-08	07:33:36	55937	399	137	44.0157
2019-02-08	07:33:36	55938	399	138	43.9608
2019-02-08	07:33:37	55939	399	139	43.9242
2019-02-08	07:33:38	55940	399	140	43.8693
2019-02-08	07:33:38	55941	399	141	43.8327
2019-02-08	07:33:39	55942	399	142	43.7961
2019-02-08	07:33:39	55943	399	143	43.7595
2019-02-08	07:33:40	55944	399	144	43.7046
2019-02-08	07:33:40	55945	399	145	43.668
2019-02-08	07:33:41	55946	399	146	43.6314
2019-02-08	07:33:41	55947	399	147	43.5765
2019-02-08	07:33:42	55948	399	148	43.5399
2019-02-08	07:33:42	55949	399	149	43.5033
2019-02-08	07:33:43	55950	399	150	43.4667
2019-02-08	07:33:43	55951	399	151	43.4301
2019-02-08	07:33:44	55952	399	152	43.3752
2019-02-08	07:33:44	55953	399	153	43.3386
2019-02-08	07:33:45	55954	399	154	43.302
2019-02-08	07:33:46	55955	399	155	43.2654
2019-02-08	07:33:46	55956	399	156	43.2105
2019-02-08	07:33:47	55957	399	157	43.1739
2019-02-08	07:33:47	55958	399	158	43.1373
2019-02-08	07:33:48	55959	399	159	43.1007
2019-02-08	07:33:48	55960	399	160	43.0641
2019-02-08	07:33:49	55961	399	161	43.0275
2019-02-08	07:33:49	55962	399	162	42.9909
2019-02-08	07:33:50	55963	399	163	42.936
2019-02-08	07:33:50	55964	399	164	42.8994
2019-02-08	07:33:51	55965	399	165	42.8628
2019-02-08	07:33:51	55966	399	166	42.8262
2019-02-08	07:33:52	55967	399	167	42.7896
2019-02-08	07:33:52	55968	399	168	42.753
2019-02-08	07:33:53	55969	399	169	42.7164
2019-02-08	07:33:54	55970	399	170	42.6798
2019-02-08	07:33:54	55971	399	171	42.6432
2019-02-08	07:33:55	55972	399	172	42.6066
2019-02-08	07:33:55	55973	399	173	42.57
2019-02-08	07:33:56	55974	399	174	42.5151
2019-02-08	07:33:56	55975	399	175	42.4968
2019-02-08	07:33:57	55976	399	176	42.4602
2019-02-08	07:33:57	55977	399	177	42.4236
2019-02-08	07:33:58	55978	399	178	42.387
2019-02-08	07:33:58	55979	399	179	42.3504
2019-02-08	07:33:59	55980	399	180	42.3138
2019-02-08	07:33:59	55981	399	181	42.2772
2019-02-08	07:34:00	55982	399	182	42.2406
2019-02-08	07:34:00	55983	399	183	42.204
2019-02-08	07:34:01	55984	399	184	42.1674
2019-02-08	07:34:02	55985	399	185	42.1308
2019-02-08	07:34:02	55986	399	186	42.0942
2019-02-08	07:34:03	55987	399	187	42.0759
2019-02-08	07:34:03	55988	399	188	42.021
2019-02-08	07:34:04	55989	399	189	42.0027
2019-02-08	07:34:04	55990	399	190	41.9661
2019-02-08	07:34:05	55991	399	191	41.9295
2019-02-08	07:34:05	55992	399	192	41.8929
2019-02-08	07:34:06	55993	399	193	41.8563
2019-02-08	07:34:06	55994	399	194	41.838
2019-02-08	07:34:07	55995	399	195	41.8014
2019-02-08	07:34:07	55996	399	196	41.7648
2019-02-08	07:34:08	55997	399	197	41.7282
2019-02-08	07:34:09	55998	399	198	41.6916
2019-02-08	07:34:09	55999	399	199	41.6733
2019-02-08	07:34:10	56000	399	200	41.6367
2019-02-08	07:34:10	56001	399	201	41.6001
2019-02-08	07:34:11	56002	399	202	41.5635
2019-02-08	07:34:11	56003	399	203	41.5452
2019-02-08	07:34:12	56004	399	204	41.5086
2019-02-08	07:34:12	56005	399	205	41.472
2019-02-08	07:34:13	56006	399	206	41.4354
2019-02-08	07:34:13	56007	399	207	41.4171
2019-02-08	07:34:14	56008	399	208	41.3805
2019-02-08	07:34:14	56009	399	209	41.3439
2019-02-08	07:34:15	56010	399	210	41.3256
2019-02-08	07:34:15	56011	399	211	41.289
2019-02-08	07:34:16	56012	399	212	41.2524
2019-02-08	07:34:17	56013	399	213	41.2158
2019-02-08	07:34:17	56014	399	214	41.1975
2019-02-08	07:34:18	56015	399	215	41.1609
2019-02-08	07:34:18	56016	399	216	41.1243
2019-02-08	07:34:19	56017	399	217	41.106
2019-02-08	07:34:19	56018	399	218	41.0694
2019-02-08	07:34:20	56019	399	219	41.0328
2019-02-08	07:34:20	56020	399	220	40.9962
2019-02-08	07:34:21	56021	399	221	40.9779
2019-02-08	07:34:21	56022	399	222	40.9413
2019-02-08	07:34:22	56023	399	223	40.923
2019-02-08	07:34:22	56024	399	224	40.8864
2019-02-08	07:34:23	56025	399	225	40.8498
2019-02-08	07:34:23	56026	399	226	40.8132
2019-02-08	07:34:24	56027	399	227	40.7949
2019-02-08	07:34:25	56028	399	228	40.7766
2019-02-08	07:34:25	56029	399	229	40.74
2019-02-08	07:34:26	56030	399	230	40.7034
2019-02-08	07:34:26	56031	399	231	40.6851
2019-02-08	07:34:27	56032	399	232	40.6485
2019-02-08	07:34:27	56033	399	233	40.6119
2019-02-08	07:34:28	56034	399	234	40.5936
2019-02-08	07:34:28	56035	399	235	40.557
2019-02-08	07:34:29	56036	399	236	40.5204
2019-02-08	07:34:29	56037	399	237	40.5021
2019-02-08	07:34:30	56038	399	238	40.4838
2019-02-08	07:34:30	56039	399	239	40.4289
2019-02-08	07:34:31	56040	399	240	40.4106
2019-02-08	07:34:31	56041	399	241	40.3923
2019-02-08	07:34:32	56042	399	242	40.3557
2019-02-08	07:34:33	56043	399	243	40.3374
2019-02-08	07:34:33	56044	399	244	40.3008
2019-02-08	07:34:34	56045	399	245	40.2825
2019-02-08	07:34:34	56046	399	246	40.2459
2019-02-08	07:34:35	56047	399	247	40.2276
2019-02-08	07:34:35	56048	399	248	40.191
2019-02-08	07:34:36	56049	399	249	40.1727
2019-02-08	07:34:36	56050	399	250	40.1361
2019-02-08	07:34:37	56051	399	251	40.1178
2019-02-08	07:34:37	56052	399	252	40.0812
2019-02-08	07:34:38	56053	399	253	40.0629
2019-02-08	07:34:38	56054	399	254	40.0263
2019-02-08	07:34:39	56055	399	255	40.008
2019-02-08	07:34:39	56056	399	256	39.9714
2019-02-08	07:34:40	56057	399	257	39.9531
2019-02-08	07:34:41	56058	399	258	39.9165
2019-02-08	07:34:41	56059	399	259	39.8799
2019-02-08	07:34:42	56060	399	260	39.8616
2019-02-08	07:34:42	56061	399	261	39.8433
2019-02-08	07:34:43	56062	399	262	39.8067
2019-02-08	07:34:43	56063	399	263	39.7701
2019-02-08	07:34:44	56064	399	264	39.7335
2019-02-08	07:34:44	56065	399	265	39.7152
2019-02-08	07:34:45	56066	399	266	39.6969
2019-02-08	07:34:45	56067	399	267	39.6786
2019-02-08	07:34:46	56068	399	268	39.642
2019-02-08	07:34:46	56069	399	269	39.6054
2019-02-08	07:34:47	56070	399	270	39.5871
2019-02-08	07:34:48	56071	399	271	39.5688
2019-02-08	07:34:48	56072	399	272	39.5322
2019-02-08	07:34:49	56073	399	273	39.5139
2019-02-08	07:34:49	56074	399	274	39.4773
2019-02-08	07:34:50	56075	399	275	39.459
2019-02-08	07:34:50	56076	399	276	39.4224
2019-02-08	07:34:51	56077	399	277	39.4041
2019-02-08	07:34:51	56078	399	278	39.3858
2019-02-08	07:34:52	56079	399	279	39.3492
2019-02-08	07:34:52	56080	399	280	39.3126
2019-02-08	07:34:53	56081	399	281	39.2943
2019-02-08	07:34:53	56082	399	282	39.2577
2019-02-08	07:34:54	56083	399	283	39.2394
2019-02-08	07:34:54	56084	399	284	39.2211
2019-02-08	07:34:55	56085	399	285	39.1845
2019-02-08	07:34:56	56086	399	286	39.1662
2019-02-08	07:34:56	56087	399	287	39.1479
2019-02-08	07:34:57	56088	399	288	39.1113
2019-02-08	07:34:57	56089	399	289	39.093
2019-02-08	07:34:58	56090	399	290	39.0564
2019-02-08	07:34:58	56091	399	291	39.0381
2019-02-08	07:34:59	56092	399	292	39.0198
2019-02-08	07:34:59	56093	399	293	38.9832
2019-02-08	07:35:00	56094	399	294	38.9649
2019-02-08	07:35:00	56095	399	295	38.9283
2019-02-08	07:35:01	56096	399	296	38.91
2019-02-08	07:35:01	56097	399	297	38.8917
2019-02-08	07:35:02	56098	399	298	38.8734
2019-02-08	07:35:02	56099	399	299	38.8551
2019-02-08	07:35:03	56100	399	300	38.8185
2019-02-08	07:47:35	56101	400	1	7.9281
2019-02-08	07:47:35	56102	400	2	73.0944
2019-02-08	07:47:36	56103	400	3	69.8004
2019-02-08	07:47:36	56104	400	4	67.6044
2019-02-08	07:47:37	56105	400	5	65.9025
2019-02-08	07:47:37	56106	400	6	64.5117
2019-02-08	07:47:38	56107	400	7	63.3405
2019-02-08	07:47:38	56108	400	8	62.334
2019-02-08	07:47:39	56109	400	9	61.4373
2019-02-08	07:47:39	56110	400	10	60.6504
2019-02-08	07:47:40	56111	400	11	59.9367
2019-02-08	07:47:40	56112	400	12	59.2962
2019-02-08	07:47:41	56113	400	13	58.7106
2019-02-08	07:47:42	56114	400	14	58.1616
2019-02-08	07:47:42	56115	400	15	57.6675
2019-02-08	07:47:43	56116	400	16	57.21
2019-02-08	07:47:43	56117	400	17	56.7891
2019-02-08	07:47:44	56118	400	18	56.4048
2019-02-08	07:47:44	56119	400	19	56.0388
2019-02-08	07:47:45	56120	400	20	55.6911
2019-02-08	07:47:45	56121	400	21	55.3617
2019-02-08	07:47:46	56122	400	22	55.0506
2019-02-08	07:47:46	56123	400	23	54.7578
2019-02-08	07:47:47	56124	400	24	54.5016
2019-02-08	07:47:47	56125	400	25	54.2271
2019-02-08	07:47:48	56126	400	26	53.9892
2019-02-08	07:47:48	56127	400	27	53.733
2019-02-08	07:47:49	56128	400	28	53.5134
2019-02-08	07:47:50	56129	400	29	53.2938
2019-02-08	07:47:50	56130	400	30	53.0742
2019-02-08	07:47:51	56131	400	31	52.8729
2019-02-08	07:47:51	56132	400	32	52.6716
2019-02-08	07:47:52	56133	400	33	52.4886
2019-02-08	07:47:52	56134	400	34	52.3056
2019-02-08	07:47:53	56135	400	35	52.1409
2019-02-08	07:47:53	56136	400	36	51.9579
2019-02-08	07:47:54	56137	400	37	51.7932
2019-02-08	07:47:54	56138	400	38	51.6285
2019-02-08	07:47:55	56139	400	39	51.4821
2019-02-08	07:47:55	56140	400	40	51.3174
2019-02-08	07:47:56	56141	400	41	51.171
2019-02-08	07:47:56	56142	400	42	51.0246
2019-02-08	07:47:57	56143	400	43	50.8782
2019-02-08	07:47:58	56144	400	44	50.7501
2019-02-08	07:47:58	56145	400	45	50.622
2019-02-08	07:47:59	56146	400	46	50.4756
2019-02-08	07:47:59	56147	400	47	50.3475
2019-02-08	07:48:00	56148	400	48	50.2194
2019-02-08	07:48:00	56149	400	49	50.1096
2019-02-08	07:48:01	56150	400	50	49.9815
2019-02-08	07:48:01	56151	400	51	49.8717
2019-02-08	07:48:02	56152	400	52	49.7436
2019-02-08	07:48:02	56153	400	53	49.6338
2019-02-08	07:48:03	56154	400	54	49.524
2019-02-08	07:48:03	56155	400	55	49.4142
2019-02-08	07:48:04	56156	400	56	49.3227
2019-02-08	07:48:04	56157	400	57	49.1946
2019-02-08	07:48:05	56158	400	58	49.1031
2019-02-08	07:48:06	56159	400	59	48.9933
2019-02-08	07:48:06	56160	400	60	48.9018
2019-02-08	07:48:07	56161	400	61	48.8286
2019-02-08	07:48:07	56162	400	62	48.7188
2019-02-08	07:48:08	56163	400	63	48.6273
2019-02-08	07:48:08	56164	400	64	48.5358
2019-02-08	07:48:09	56165	400	65	48.4443
2019-02-08	07:48:09	56166	400	66	48.3528
2019-02-08	07:48:10	56167	400	67	48.2796
2019-02-08	07:48:10	56168	400	68	48.1881
2019-02-08	07:48:11	56169	400	69	48.0966
2019-02-08	07:48:11	56170	400	70	48.0234
2019-02-08	07:48:12	56171	400	71	47.9319
2019-02-08	07:48:13	56172	400	72	47.8404
2019-02-08	07:48:13	56173	400	73	47.7672
2019-02-08	07:48:14	56174	400	74	47.694
2019-02-08	07:48:14	56175	400	75	47.6025
2019-02-08	07:48:15	56176	400	76	47.5293
2019-02-08	07:48:15	56177	400	77	47.4561
2019-02-08	07:48:16	56178	400	78	47.3829
2019-02-08	07:48:16	56179	400	79	47.3097
2019-02-08	07:48:17	56180	400	80	47.2365
2019-02-08	07:48:17	56181	400	81	47.1633
2019-02-08	07:48:18	56182	400	82	47.0901
2019-02-08	07:48:18	56183	400	83	47.0169
2019-02-08	07:48:19	56184	400	84	46.9437
2019-02-08	07:48:19	56185	400	85	46.8888
2019-02-08	07:48:20	56186	400	86	46.8156
2019-02-08	07:48:21	56187	400	87	46.7424
2019-02-08	07:48:21	56188	400	88	46.6875
2019-02-08	07:48:22	56189	400	89	46.6143
2019-02-08	07:48:22	56190	400	90	46.5594
2019-02-08	07:48:23	56191	400	91	46.4862
2019-02-08	07:48:23	56192	400	92	46.4313
2019-02-08	07:48:24	56193	400	93	46.3581
2019-02-08	07:48:24	56194	400	94	46.3032
2019-02-08	07:48:25	56195	400	95	46.23
2019-02-08	07:48:25	56196	400	96	46.1751
2019-02-08	07:48:26	56197	400	97	46.1202
2019-02-08	07:48:26	56198	400	98	46.047
2019-02-08	07:48:27	56199	400	99	45.9921
2019-02-08	07:48:27	56200	400	100	45.9372
2019-02-08	07:48:28	56201	400	101	45.8823
2019-02-08	07:48:29	56202	400	102	45.8091
2019-02-08	07:48:29	56203	400	103	45.7542
2019-02-08	07:48:30	56204	400	104	45.6993
2019-02-08	07:48:30	56205	400	105	45.6444
2019-02-08	07:48:31	56206	400	106	45.5895
2019-02-08	07:48:31	56207	400	107	45.5346
2019-02-08	07:48:32	56208	400	108	45.4797
2019-02-08	07:48:32	56209	400	109	45.4248
2019-02-08	07:48:33	56210	400	110	45.3699
2019-02-08	07:48:33	56211	400	111	45.315
2019-02-08	07:48:34	56212	400	112	45.2601
2019-02-08	07:48:34	56213	400	113	45.2052
2019-02-08	07:48:35	56214	400	114	45.1503
2019-02-08	07:48:35	56215	400	115	45.0954
2019-02-08	07:48:36	56216	400	116	45.0405
2019-02-08	07:48:37	56217	400	117	44.9856
2019-02-08	07:48:37	56218	400	118	44.949
2019-02-08	07:48:38	56219	400	119	44.8758
2019-02-08	07:48:38	56220	400	120	44.8209
2019-02-08	07:48:39	56221	400	121	44.766
2019-02-08	07:48:40	56222	400	122	44.7111
2019-02-08	07:48:40	56223	400	123	44.6562
2019-02-08	07:48:41	56224	400	124	44.6013
2019-02-08	07:48:41	56225	400	125	44.5464
2019-02-08	07:48:42	56226	400	126	44.5098
2019-02-08	07:48:42	56227	400	127	44.4549
2019-02-08	07:48:43	56228	400	128	44.4183
2019-02-08	07:48:43	56229	400	129	44.3634
2019-02-08	07:48:44	56230	400	130	44.3085
2019-02-08	07:48:44	56231	400	131	44.2719
2019-02-08	07:48:45	56232	400	132	44.2353
2019-02-08	07:48:46	56233	400	133	44.1804
2019-02-08	07:48:46	56234	400	134	44.1438
2019-02-08	07:48:47	56235	400	135	44.0889
2019-02-08	07:48:47	56236	400	136	44.0523
2019-02-08	07:48:48	56237	400	137	43.9974
2019-02-08	07:48:48	56238	400	138	43.9608
2019-02-08	07:48:49	56239	400	139	43.9242
2019-02-08	07:48:49	56240	400	140	43.8693
2019-02-08	07:48:50	56241	400	141	43.8327
2019-02-08	07:48:50	56242	400	142	43.7778
2019-02-08	07:48:51	56243	400	143	43.7595
2019-02-08	07:48:51	56244	400	144	43.7046
2019-02-08	07:48:52	56245	400	145	43.668
2019-02-08	07:48:53	56246	400	146	43.6131
2019-02-08	07:48:53	56247	400	147	43.5765
2019-02-08	07:48:54	56248	400	148	43.5399
2019-02-08	07:48:54	56249	400	149	43.485
2019-02-08	07:48:55	56250	400	150	43.4484
2019-02-08	07:48:55	56251	400	151	43.4118
2019-02-08	07:48:56	56252	400	152	43.3752
2019-02-08	07:48:56	56253	400	153	43.3386
2019-02-08	07:48:57	56254	400	154	43.2837
2019-02-08	07:48:57	56255	400	155	43.2471
2019-02-08	07:48:58	56256	400	156	43.2105
2019-02-08	07:48:58	56257	400	157	43.1739
2019-02-08	07:48:59	56258	400	158	43.1373
2019-02-08	07:48:59	56259	400	159	43.0824
2019-02-08	07:49:00	56260	400	160	43.0458
2019-02-08	07:49:01	56261	400	161	43.0092
2019-02-08	07:49:01	56262	400	162	42.9726
2019-02-08	07:49:02	56263	400	163	42.936
2019-02-08	07:49:02	56264	400	164	42.8994
2019-02-08	07:49:03	56265	400	165	42.8628
2019-02-08	07:49:03	56266	400	166	42.8262
2019-02-08	07:49:04	56267	400	167	42.7896
2019-02-08	07:49:04	56268	400	168	42.753
2019-02-08	07:49:05	56269	400	169	42.7164
2019-02-08	07:49:05	56270	400	170	42.6798
2019-02-08	07:49:06	56271	400	171	42.6432
2019-02-08	07:49:06	56272	400	172	42.6066
2019-02-08	07:49:07	56273	400	173	42.57
2019-02-08	07:49:07	56274	400	174	42.5334
2019-02-08	07:49:08	56275	400	175	42.4968
2019-02-08	07:49:09	56276	400	176	42.4602
2019-02-08	07:49:09	56277	400	177	42.4236
2019-02-08	07:49:10	56278	400	178	42.387
2019-02-08	07:49:10	56279	400	179	42.3504
2019-02-08	07:49:11	56280	400	180	42.3138
2019-02-08	07:49:11	56281	400	181	42.2772
2019-02-08	07:49:12	56282	400	182	42.2589
2019-02-08	07:49:12	56283	400	183	42.204
2019-02-08	07:49:13	56284	400	184	42.1674
2019-02-08	07:49:13	56285	400	185	42.1308
2019-02-08	07:49:14	56286	400	186	42.0942
2019-02-08	07:49:14	56287	400	187	42.0759
2019-02-08	07:49:15	56288	400	188	42.0393
2019-02-08	07:49:15	56289	400	189	41.9844
2019-02-08	07:49:16	56290	400	190	41.9661
2019-02-08	07:49:17	56291	400	191	41.9295
2019-02-08	07:49:17	56292	400	192	41.8929
2019-02-08	07:49:18	56293	400	193	41.8563
2019-02-08	07:49:18	56294	400	194	41.8197
2019-02-08	07:49:19	56295	400	195	41.7831
2019-02-08	07:49:19	56296	400	196	41.7648
2019-02-08	07:49:20	56297	400	197	41.7282
2019-02-08	07:49:20	56298	400	198	41.6916
2019-02-08	07:49:21	56299	400	199	41.655
2019-02-08	07:49:21	56300	400	200	41.6184
2019-02-08	07:49:22	56301	400	201	41.6001
2019-02-08	07:49:22	56302	400	202	41.5635
2019-02-08	07:49:23	56303	400	203	41.5269
2019-02-08	07:49:24	56304	400	204	41.4903
2019-02-08	07:49:24	56305	400	205	41.472
2019-02-08	07:49:25	56306	400	206	41.4354
2019-02-08	07:49:25	56307	400	207	41.3988
2019-02-08	07:49:26	56308	400	208	41.3805
2019-02-08	07:49:26	56309	400	209	41.3439
2019-02-08	07:49:27	56310	400	210	41.3073
2019-02-08	07:49:27	56311	400	211	41.2707
2019-02-08	07:49:28	56312	400	212	41.2524
2019-02-08	07:49:28	56313	400	213	41.2158
2019-02-08	07:49:29	56314	400	214	41.1792
2019-02-08	07:49:29	56315	400	215	41.1609
2019-02-08	07:49:30	56316	400	216	41.1243
2019-02-08	07:49:30	56317	400	217	41.0877
2019-02-08	07:49:31	56318	400	218	41.0694
2019-02-08	07:49:32	56319	400	219	41.0328
2019-02-08	07:49:32	56320	400	220	40.9962
2019-02-08	07:49:33	56321	400	221	40.9596
2019-02-08	07:49:33	56322	400	222	40.9413
2019-02-08	07:49:34	56323	400	223	40.9047
2019-02-08	07:49:34	56324	400	224	40.8681
2019-02-08	07:49:35	56325	400	225	40.8498
2019-02-08	07:49:35	56326	400	226	40.8132
2019-02-08	07:49:36	56327	400	227	40.7766
2019-02-08	07:49:36	56328	400	228	40.7583
2019-02-08	07:49:37	56329	400	229	40.7217
2019-02-08	07:49:37	56330	400	230	40.7034
2019-02-08	07:49:38	56331	400	231	40.6668
2019-02-08	07:49:38	56332	400	232	40.6302
2019-02-08	07:49:39	56333	400	233	40.6119
2019-02-08	07:49:40	56334	400	234	40.5753
2019-02-08	07:49:40	56335	400	235	40.557
2019-02-08	07:49:41	56336	400	236	40.5204
2019-02-08	07:49:41	56337	400	237	40.4838
2019-02-08	07:49:42	56338	400	238	40.4655
2019-02-08	07:49:42	56339	400	239	40.4472
2019-02-08	07:49:43	56340	400	240	40.4106
2019-02-08	07:49:43	56341	400	241	40.374
2019-02-08	07:49:44	56342	400	242	40.3557
2019-02-08	07:49:44	56343	400	243	40.3191
2019-02-08	07:49:45	56344	400	244	40.3008
2019-02-08	07:49:45	56345	400	245	40.2642
2019-02-08	07:49:46	56346	400	246	40.2459
2019-02-08	07:49:46	56347	400	247	40.2276
2019-02-08	07:49:47	56348	400	248	40.191
2019-02-08	07:49:48	56349	400	249	40.1544
2019-02-08	07:49:48	56350	400	250	40.1361
2019-02-08	07:49:49	56351	400	251	40.0995
2019-02-08	07:49:49	56352	400	252	40.0812
2019-02-08	07:49:50	56353	400	253	40.0446
2019-02-08	07:49:50	56354	400	254	40.0263
2019-02-08	07:49:51	56355	400	255	40.008
2019-02-08	07:49:51	56356	400	256	39.9714
2019-02-08	07:49:52	56357	400	257	39.9531
2019-02-08	07:49:52	56358	400	258	39.9165
2019-02-08	07:49:53	56359	400	259	39.8982
2019-02-08	07:49:53	56360	400	260	39.8616
2019-02-08	07:49:54	56361	400	261	39.825
2019-02-08	07:49:54	56362	400	262	39.8067
2019-02-08	07:49:55	56363	400	263	39.7701
2019-02-08	07:49:56	56364	400	264	39.7518
2019-02-08	07:49:56	56365	400	265	39.7152
2019-02-08	07:49:57	56366	400	266	39.6969
2019-02-08	07:49:57	56367	400	267	39.6786
2019-02-08	07:49:58	56368	400	268	39.642
2019-02-08	07:49:58	56369	400	269	39.6054
2019-02-08	07:49:59	56370	400	270	39.6054
2019-02-08	07:49:59	56371	400	271	39.5688
2019-02-08	07:50:00	56372	400	272	39.5322
2019-02-08	07:50:00	56373	400	273	39.5139
2019-02-08	07:50:01	56374	400	274	39.4773
2019-02-08	07:50:01	56375	400	275	39.459
2019-02-08	07:50:02	56376	400	276	39.4407
2019-02-08	07:50:03	56377	400	277	39.4041
2019-02-08	07:50:03	56378	400	278	39.3675
2019-02-08	07:50:04	56379	400	279	39.3492
2019-02-08	07:50:04	56380	400	280	39.3309
2019-02-08	07:50:05	56381	400	281	39.3126
2019-02-08	07:50:05	56382	400	282	39.276
2019-02-08	07:50:06	56383	400	283	39.2394
2019-02-08	07:50:06	56384	400	284	39.2211
2019-02-08	07:50:07	56385	400	285	39.2028
2019-02-08	07:50:07	56386	400	286	39.1845
2019-02-08	07:50:08	56387	400	287	39.1479
2019-02-08	07:50:08	56388	400	288	39.1296
2019-02-08	07:50:09	56389	400	289	39.093
2019-02-08	07:50:09	56390	400	290	39.0747
2019-02-08	07:50:10	56391	400	291	39.0381
2019-02-08	07:50:11	56392	400	292	39.0198
2019-02-08	07:50:11	56393	400	293	39.0015
2019-02-08	07:50:12	56394	400	294	38.9649
2019-02-08	07:50:12	56395	400	295	38.9466
2019-02-08	07:50:13	56396	400	296	38.91
2019-02-08	07:50:13	56397	400	297	38.8917
2019-02-08	07:50:14	56398	400	298	38.8551
2019-02-08	07:50:14	56399	400	299	38.8368
2019-02-08	07:50:15	56400	400	300	38.8185
2019-02-08	08:02:46	56401	401	1	7.9464
2019-02-08	08:02:47	56402	401	2	73.2225
2019-02-08	08:02:47	56403	401	3	69.8919
2019-02-08	08:02:48	56404	401	4	67.6959
2019-02-08	08:02:49	56405	401	5	66.0123
2019-02-08	08:02:49	56406	401	6	64.6215
2019-02-08	08:02:50	56407	401	7	63.432
2019-02-08	08:02:50	56408	401	8	62.4255
2019-02-08	08:02:51	56409	401	9	61.5288
2019-02-08	08:02:51	56410	401	10	60.7419
2019-02-08	08:02:52	56411	401	11	60.0282
2019-02-08	08:02:52	56412	401	12	59.3877
2019-02-08	08:02:53	56413	401	13	58.8021
2019-02-08	08:02:53	56414	401	14	58.2714
2019-02-08	08:02:54	56415	401	15	57.7956
2019-02-08	08:02:54	56416	401	16	57.3198
2019-02-08	08:02:55	56417	401	17	56.8989
2019-02-08	08:02:55	56418	401	18	56.4963
2019-02-08	08:02:56	56419	401	19	56.1303
2019-02-08	08:02:57	56420	401	20	55.7826
2019-02-08	08:02:57	56421	401	21	55.4349
2019-02-08	08:02:58	56422	401	22	55.1421
2019-02-08	08:02:58	56423	401	23	54.8493
2019-02-08	08:02:59	56424	401	24	54.5748
2019-02-08	08:02:59	56425	401	25	54.3003
2019-02-08	08:03:00	56426	401	26	54.0441
2019-02-08	08:03:00	56427	401	27	53.8245
2019-02-08	08:03:01	56428	401	28	53.5866
2019-02-08	08:03:01	56429	401	29	53.367
2019-02-08	08:03:02	56430	401	30	53.1657
2019-02-08	08:03:02	56431	401	31	52.9644
2019-02-08	08:03:03	56432	401	32	52.7631
2019-02-08	08:03:03	56433	401	33	52.5618
2019-02-08	08:03:04	56434	401	34	52.3788
2019-02-08	08:03:05	56435	401	35	52.2141
2019-02-08	08:03:05	56436	401	36	52.0311
2019-02-08	08:03:06	56437	401	37	51.8664
2019-02-08	08:03:06	56438	401	38	51.7017
2019-02-08	08:03:07	56439	401	39	51.537
2019-02-08	08:03:07	56440	401	40	51.3906
2019-02-08	08:03:08	56441	401	41	51.2442
2019-02-08	08:03:08	56442	401	42	51.0978
2019-02-08	08:03:09	56443	401	43	50.9514
2019-02-08	08:03:09	56444	401	44	50.8233
2019-02-08	08:03:10	56445	401	45	50.6769
2019-02-08	08:03:10	56446	401	46	50.5488
2019-02-08	08:03:11	56447	401	47	50.4207
2019-02-08	08:03:11	56448	401	48	50.2926
2019-02-08	08:03:12	56449	401	49	50.1828
2019-02-08	08:03:13	56450	401	50	50.0547
2019-02-08	08:03:13	56451	401	51	49.9266
2019-02-08	08:03:14	56452	401	52	49.8168
2019-02-08	08:03:14	56453	401	53	49.707
2019-02-08	08:03:15	56454	401	54	49.5972
2019-02-08	08:03:15	56455	401	55	49.5057
2019-02-08	08:03:16	56456	401	56	49.3959
2019-02-08	08:03:16	56457	401	57	49.2861
2019-02-08	08:03:17	56458	401	58	49.1763
2019-02-08	08:03:17	56459	401	59	49.0848
2019-02-08	08:03:18	56460	401	60	48.975
2019-02-08	08:03:18	56461	401	61	48.8835
2019-02-08	08:03:19	56462	401	62	48.792
2019-02-08	08:03:19	56463	401	63	48.7005
2019-02-08	08:03:20	56464	401	64	48.609
2019-02-08	08:03:21	56465	401	65	48.5175
2019-02-08	08:03:21	56466	401	66	48.426
2019-02-08	08:03:22	56467	401	67	48.3345
2019-02-08	08:03:22	56468	401	68	48.243
2019-02-08	08:03:23	56469	401	69	48.1698
2019-02-08	08:03:23	56470	401	70	48.0783
2019-02-08	08:03:24	56471	401	71	48.0051
2019-02-08	08:03:24	56472	401	72	47.9136
2019-02-08	08:03:25	56473	401	73	47.8404
2019-02-08	08:03:25	56474	401	74	47.7489
2019-02-08	08:03:26	56475	401	75	47.6757
2019-02-08	08:03:26	56476	401	76	47.6025
2019-02-08	08:03:27	56477	401	77	47.5293
2019-02-08	08:03:27	56478	401	78	47.4561
2019-02-08	08:03:28	56479	401	79	47.3646
2019-02-08	08:03:29	56480	401	80	47.2914
2019-02-08	08:03:29	56481	401	81	47.2182
2019-02-08	08:03:30	56482	401	82	47.145
2019-02-08	08:03:30	56483	401	83	47.0901
2019-02-08	08:03:31	56484	401	84	47.0169
2019-02-08	08:03:31	56485	401	85	46.9437
2019-02-08	08:03:32	56486	401	86	46.8705
2019-02-08	08:03:32	56487	401	87	46.8156
2019-02-08	08:03:33	56488	401	88	46.7424
2019-02-08	08:03:33	56489	401	89	46.6692
2019-02-08	08:03:34	56490	401	90	46.6143
2019-02-08	08:03:34	56491	401	91	46.5411
2019-02-08	08:03:35	56492	401	92	46.4862
2019-02-08	08:03:36	56493	401	93	46.413
2019-02-08	08:03:36	56494	401	94	46.3581
2019-02-08	08:03:37	56495	401	95	46.3032
2019-02-08	08:03:37	56496	401	96	46.23
2019-02-08	08:03:38	56497	401	97	46.1568
2019-02-08	08:03:38	56498	401	98	46.1019
2019-02-08	08:03:39	56499	401	99	46.047
2019-02-08	08:03:39	56500	401	100	45.9921
2019-02-08	08:03:40	56501	401	101	45.9372
2019-02-08	08:03:40	56502	401	102	45.864
2019-02-08	08:03:41	56503	401	103	45.8091
2019-02-08	08:03:41	56504	401	104	45.7542
2019-02-08	08:03:42	56505	401	105	45.6993
2019-02-08	08:03:42	56506	401	106	45.6444
2019-02-08	08:03:43	56507	401	107	45.5895
2019-02-08	08:03:44	56508	401	108	45.5346
2019-02-08	08:03:44	56509	401	109	45.4797
2019-02-08	08:03:45	56510	401	110	45.4248
2019-02-08	08:03:45	56511	401	111	45.3699
2019-02-08	08:03:46	56512	401	112	45.315
2019-02-08	08:03:46	56513	401	113	45.2601
2019-02-08	08:03:47	56514	401	114	45.2052
2019-02-08	08:03:47	56515	401	115	45.1503
2019-02-08	08:03:48	56516	401	116	45.1137
2019-02-08	08:03:48	56517	401	117	45.0405
2019-02-08	08:03:49	56518	401	118	45.0039
2019-02-08	08:03:49	56519	401	119	44.949
2019-02-08	08:03:50	56520	401	120	44.8941
2019-02-08	08:03:50	56521	401	121	44.8575
2019-02-08	08:03:51	56522	401	122	44.8026
2019-02-08	08:03:52	56523	401	123	44.7477
2019-02-08	08:03:52	56524	401	124	44.6928
2019-02-08	08:03:53	56525	401	125	44.6562
2019-02-08	08:03:53	56526	401	126	44.6013
2019-02-08	08:03:54	56527	401	127	44.5647
2019-02-08	08:03:54	56528	401	128	44.5098
2019-02-08	08:03:55	56529	401	129	44.4549
2019-02-08	08:03:55	56530	401	130	44.4183
2019-02-08	08:03:56	56531	401	131	44.3634
2019-02-08	08:03:56	56532	401	132	44.3268
2019-02-08	08:03:57	56533	401	133	44.2719
2019-02-08	08:03:57	56534	401	134	44.2353
2019-02-08	08:03:58	56535	401	135	44.1804
2019-02-08	08:03:58	56536	401	136	44.1438
2019-02-08	08:03:59	56537	401	137	44.1072
2019-02-08	08:04:00	56538	401	138	44.0523
2019-02-08	08:04:00	56539	401	139	44.0157
2019-02-08	08:04:01	56540	401	140	43.9608
2019-02-08	08:04:01	56541	401	141	43.9242
2019-02-08	08:04:02	56542	401	142	43.8693
2019-02-08	08:04:02	56543	401	143	43.8327
2019-02-08	08:04:03	56544	401	144	43.7961
2019-02-08	08:04:03	56545	401	145	43.7412
2019-02-08	08:04:04	56546	401	146	43.7046
2019-02-08	08:04:04	56547	401	147	43.668
2019-02-08	08:04:05	56548	401	148	43.6131
2019-02-08	08:04:05	56549	401	149	43.5765
2019-02-08	08:04:06	56550	401	150	43.5399
2019-02-08	08:04:06	56551	401	151	43.5033
2019-02-08	08:04:07	56552	401	152	43.4667
2019-02-08	08:04:08	56553	401	153	43.4118
2019-02-08	08:04:08	56554	401	154	43.3752
2019-02-08	08:04:09	56555	401	155	43.3386
2019-02-08	08:04:09	56556	401	156	43.302
2019-02-08	08:04:10	56557	401	157	43.2654
2019-02-08	08:04:10	56558	401	158	43.2105
2019-02-08	08:04:11	56559	401	159	43.1739
2019-02-08	08:04:11	56560	401	160	43.1373
2019-02-08	08:04:12	56561	401	161	43.1007
2019-02-08	08:04:12	56562	401	162	43.0641
2019-02-08	08:04:13	56563	401	163	43.0275
2019-02-08	08:04:13	56564	401	164	42.9909
2019-02-08	08:04:14	56565	401	165	42.936
2019-02-08	08:04:15	56566	401	166	42.8994
2019-02-08	08:04:15	56567	401	167	42.8628
2019-02-08	08:04:16	56568	401	168	42.8262
2019-02-08	08:04:16	56569	401	169	42.7896
2019-02-08	08:04:17	56570	401	170	42.753
2019-02-08	08:04:17	56571	401	171	42.7164
2019-02-08	08:04:18	56572	401	172	42.6798
2019-02-08	08:04:18	56573	401	173	42.6432
2019-02-08	08:04:19	56574	401	174	42.6066
2019-02-08	08:04:19	56575	401	175	42.57
2019-02-08	08:04:20	56576	401	176	42.5334
2019-02-08	08:04:20	56577	401	177	42.5151
2019-02-08	08:04:21	56578	401	178	42.4602
2019-02-08	08:04:21	56579	401	179	42.4419
2019-02-08	08:04:22	56580	401	180	42.4053
2019-02-08	08:04:23	56581	401	181	42.3687
2019-02-08	08:04:23	56582	401	182	42.3321
2019-02-08	08:04:24	56583	401	183	42.2955
2019-02-08	08:04:24	56584	401	184	42.2589
2019-02-08	08:04:25	56585	401	185	42.2223
2019-02-08	08:04:25	56586	401	186	42.1857
2019-02-08	08:04:26	56587	401	187	42.1674
2019-02-08	08:04:26	56588	401	188	42.1308
2019-02-08	08:04:27	56589	401	189	42.0942
2019-02-08	08:04:27	56590	401	190	42.0576
2019-02-08	08:04:28	56591	401	191	42.021
2019-02-08	08:04:28	56592	401	192	42.0027
2019-02-08	08:04:29	56593	401	193	41.9661
2019-02-08	08:04:29	56594	401	194	41.9295
2019-02-08	08:04:30	56595	401	195	41.8929
2019-02-08	08:04:31	56596	401	196	41.8563
2019-02-08	08:04:31	56597	401	197	41.8197
2019-02-08	08:04:32	56598	401	198	41.7831
2019-02-08	08:04:32	56599	401	199	41.7465
2019-02-08	08:04:33	56600	401	200	41.7282
2019-02-08	08:04:33	56601	401	201	41.6916
2019-02-08	08:04:34	56602	401	202	41.655
2019-02-08	08:04:34	56603	401	203	41.6184
2019-02-08	08:04:35	56604	401	204	41.5818
2019-02-08	08:04:35	56605	401	205	41.5452
2019-02-08	08:04:36	56606	401	206	41.5086
2019-02-08	08:04:36	56607	401	207	41.4903
2019-02-08	08:04:37	56608	401	208	41.4537
2019-02-08	08:04:37	56609	401	209	41.4171
2019-02-08	08:04:38	56610	401	210	41.3805
2019-02-08	08:04:39	56611	401	211	41.3622
2019-02-08	08:04:39	56612	401	212	41.3256
2019-02-08	08:04:40	56613	401	213	41.3073
2019-02-08	08:04:40	56614	401	214	41.2707
2019-02-08	08:04:41	56615	401	215	41.2341
2019-02-08	08:04:41	56616	401	216	41.2158
2019-02-08	08:04:42	56617	401	217	41.1792
2019-02-08	08:04:42	56618	401	218	41.1426
2019-02-08	08:04:43	56619	401	219	41.106
2019-02-08	08:04:43	56620	401	220	41.0877
2019-02-08	08:04:44	56621	401	221	41.0511
2019-02-08	08:04:44	56622	401	222	41.0145
2019-02-08	08:04:45	56623	401	223	40.9962
2019-02-08	08:04:45	56624	401	224	40.9596
2019-02-08	08:04:46	56625	401	225	40.9413
2019-02-08	08:04:47	56626	401	226	40.9047
2019-02-08	08:04:47	56627	401	227	40.8681
2019-02-08	08:04:48	56628	401	228	40.8498
2019-02-08	08:04:48	56629	401	229	40.8132
2019-02-08	08:04:49	56630	401	230	40.7949
2019-02-08	08:04:49	56631	401	231	40.7583
2019-02-08	08:04:50	56632	401	232	40.74
2019-02-08	08:04:50	56633	401	233	40.7034
2019-02-08	08:04:51	56634	401	234	40.6668
2019-02-08	08:04:51	56635	401	235	40.6485
2019-02-08	08:04:52	56636	401	236	40.6119
2019-02-08	08:04:52	56637	401	237	40.5753
2019-02-08	08:04:53	56638	401	238	40.557
2019-02-08	08:04:53	56639	401	239	40.5204
2019-02-08	08:04:54	56640	401	240	40.5021
2019-02-08	08:04:55	56641	401	241	40.4655
2019-02-08	08:04:55	56642	401	242	40.4289
2019-02-08	08:04:56	56643	401	243	40.4106
2019-02-08	08:04:56	56644	401	244	40.3923
2019-02-08	08:04:57	56645	401	245	40.374
2019-02-08	08:04:57	56646	401	246	40.3191
2019-02-08	08:04:58	56647	401	247	40.3008
2019-02-08	08:04:58	56648	401	248	40.2825
2019-02-08	08:04:59	56649	401	249	40.2459
2019-02-08	08:04:59	56650	401	250	40.2276
2019-02-08	08:05:00	56651	401	251	40.191
2019-02-08	08:05:00	56652	401	252	40.1544
2019-02-08	08:05:01	56653	401	253	40.1361
2019-02-08	08:05:01	56654	401	254	40.1178
2019-02-08	08:05:02	56655	401	255	40.0812
2019-02-08	08:05:03	56656	401	256	40.0629
2019-02-08	08:05:03	56657	401	257	40.0263
2019-02-08	08:05:04	56658	401	258	40.008
2019-02-08	08:05:04	56659	401	259	39.9714
2019-02-08	08:05:05	56660	401	260	39.9531
2019-02-08	08:05:05	56661	401	261	39.9165
2019-02-08	08:05:06	56662	401	262	39.8982
2019-02-08	08:05:06	56663	401	263	39.8616
2019-02-08	08:05:07	56664	401	264	39.8433
2019-02-08	08:05:07	56665	401	265	39.8067
2019-02-08	08:05:08	56666	401	266	39.7884
2019-02-08	08:05:08	56667	401	267	39.7518
2019-02-08	08:05:09	56668	401	268	39.7335
2019-02-08	08:05:10	56669	401	269	39.6969
2019-02-08	08:05:10	56670	401	270	39.6603
2019-02-08	08:05:11	56671	401	271	39.642
2019-02-08	08:05:11	56672	401	272	39.6237
2019-02-08	08:05:12	56673	401	273	39.5871
2019-02-08	08:05:12	56674	401	274	39.5688
2019-02-08	08:05:13	56675	401	275	39.5322
2019-02-08	08:05:14	56676	401	276	39.4956
2019-02-08	08:05:14	56677	401	277	39.4773
2019-02-08	08:05:15	56678	401	278	39.4407
2019-02-08	08:05:15	56679	401	279	39.4224
2019-02-08	08:05:16	56680	401	280	39.3858
2019-02-08	08:05:16	56681	401	281	39.3492
2019-02-08	08:05:17	56682	401	282	39.3309
2019-02-08	08:05:17	56683	401	283	39.3126
2019-02-08	08:05:18	56684	401	284	39.276
2019-02-08	08:05:19	56685	401	285	39.2577
2019-02-08	08:05:19	56686	401	286	39.2211
2019-02-08	08:05:20	56687	401	287	39.2028
2019-02-08	08:05:20	56688	401	288	39.1662
2019-02-08	08:05:21	56689	401	289	39.1479
2019-02-08	08:05:21	56690	401	290	39.1296
2019-02-08	08:05:22	56691	401	291	39.093
2019-02-08	08:05:22	56692	401	292	39.0747
2019-02-08	08:05:23	56693	401	293	39.0564
2019-02-08	08:05:23	56694	401	294	39.0198
2019-02-08	08:05:24	56695	401	295	39.0015
2019-02-08	08:05:24	56696	401	296	38.9649
2019-02-08	08:05:25	56697	401	297	38.9466
2019-02-08	08:05:25	56698	401	298	38.9283
2019-02-08	08:05:26	56699	401	299	38.91
2019-02-08	08:05:27	56700	401	300	38.8734
2019-02-08	08:17:58	56701	402	1	7.9464
2019-02-08	08:17:59	56702	402	2	73.2408
2019-02-08	08:17:59	56703	402	3	69.9285
2019-02-08	08:18:00	56704	402	4	67.7325
2019-02-08	08:18:00	56705	402	5	66.0306
2019-02-08	08:18:01	56706	402	6	64.6398
2019-02-08	08:18:01	56707	402	7	63.4686
2019-02-08	08:18:02	56708	402	8	62.4438
2019-02-08	08:18:02	56709	402	9	61.5471
2019-02-08	08:18:03	56710	402	10	60.7602
2019-02-08	08:18:03	56711	402	11	60.0465
2019-02-08	08:18:04	56712	402	12	59.406
2019-02-08	08:18:05	56713	402	13	58.8204
2019-02-08	08:18:05	56714	402	14	58.2897
2019-02-08	08:18:06	56715	402	15	57.7956
2019-02-08	08:18:06	56716	402	16	57.3381
2019-02-08	08:18:07	56717	402	17	56.9172
2019-02-08	08:18:07	56718	402	18	56.5329
2019-02-08	08:18:08	56719	402	19	56.1669
2019-02-08	08:18:08	56720	402	20	55.8192
2019-02-08	08:18:09	56721	402	21	55.4898
2019-02-08	08:18:09	56722	402	22	55.1787
2019-02-08	08:18:10	56723	402	23	54.8859
2019-02-08	08:18:10	56724	402	24	54.6114
2019-02-08	08:18:11	56725	402	25	54.3552
2019-02-08	08:18:11	56726	402	26	54.099
2019-02-08	08:18:12	56727	402	27	53.8611
2019-02-08	08:18:13	56728	402	28	53.6049
2019-02-08	08:18:13	56729	402	29	53.3853
2019-02-08	08:18:14	56730	402	30	53.1657
2019-02-08	08:18:14	56731	402	31	52.9644
2019-02-08	08:18:15	56732	402	32	52.7631
2019-02-08	08:18:15	56733	402	33	52.5618
2019-02-08	08:18:16	56734	402	34	52.3788
2019-02-08	08:18:16	56735	402	35	52.2141
2019-02-08	08:18:17	56736	402	36	52.0311
2019-02-08	08:18:17	56737	402	37	51.8664
2019-02-08	08:18:18	56738	402	38	51.7017
2019-02-08	08:18:18	56739	402	39	51.5553
2019-02-08	08:18:19	56740	402	40	51.3906
2019-02-08	08:18:20	56741	402	41	51.2442
2019-02-08	08:18:20	56742	402	42	51.1161
2019-02-08	08:18:21	56743	402	43	50.9697
2019-02-08	08:18:21	56744	402	44	50.8233
2019-02-08	08:18:22	56745	402	45	50.6952
2019-02-08	08:18:22	56746	402	46	50.5671
2019-02-08	08:18:23	56747	402	47	50.439
2019-02-08	08:18:23	56748	402	48	50.3109
2019-02-08	08:18:24	56749	402	49	50.1828
2019-02-08	08:18:24	56750	402	50	50.0547
2019-02-08	08:18:25	56751	402	51	49.9449
2019-02-08	08:18:25	56752	402	52	49.8168
2019-02-08	08:18:26	56753	402	53	49.707
2019-02-08	08:18:26	56754	402	54	49.6155
2019-02-08	08:18:27	56755	402	55	49.5057
2019-02-08	08:18:28	56756	402	56	49.3776
2019-02-08	08:18:28	56757	402	57	49.2861
2019-02-08	08:18:29	56758	402	58	49.1946
2019-02-08	08:18:29	56759	402	59	49.0848
2019-02-08	08:18:30	56760	402	60	48.975
2019-02-08	08:18:30	56761	402	61	48.8835
2019-02-08	08:18:31	56762	402	62	48.792
2019-02-08	08:18:31	56763	402	63	48.7005
2019-02-08	08:18:32	56764	402	64	48.609
2019-02-08	08:18:32	56765	402	65	48.5175
2019-02-08	08:18:33	56766	402	66	48.426
2019-02-08	08:18:33	56767	402	67	48.3528
2019-02-08	08:18:34	56768	402	68	48.2613
2019-02-08	08:18:34	56769	402	69	48.1881
2019-02-08	08:18:35	56770	402	70	48.0966
2019-02-08	08:18:36	56771	402	71	48.0234
2019-02-08	08:18:36	56772	402	72	47.9319
2019-02-08	08:18:37	56773	402	73	47.8587
2019-02-08	08:18:37	56774	402	74	47.7672
2019-02-08	08:18:38	56775	402	75	47.694
2019-02-08	08:18:38	56776	402	76	47.6025
2019-02-08	08:18:39	56777	402	77	47.5293
2019-02-08	08:18:39	56778	402	78	47.4561
2019-02-08	08:18:40	56779	402	79	47.3829
2019-02-08	08:18:40	56780	402	80	47.3097
2019-02-08	08:18:41	56781	402	81	47.2182
2019-02-08	08:18:41	56782	402	82	47.1633
2019-02-08	08:18:42	56783	402	83	47.0901
2019-02-08	08:18:42	56784	402	84	47.0169
2019-02-08	08:18:43	56785	402	85	46.9437
2019-02-08	08:18:44	56786	402	86	46.8888
2019-02-08	08:18:44	56787	402	87	46.8156
2019-02-08	08:18:45	56788	402	88	46.7607
2019-02-08	08:18:45	56789	402	89	46.6875
2019-02-08	08:18:46	56790	402	90	46.6143
2019-02-08	08:18:46	56791	402	91	46.5411
2019-02-08	08:18:47	56792	402	92	46.4862
2019-02-08	08:18:47	56793	402	93	46.413
2019-02-08	08:18:48	56794	402	94	46.3581
2019-02-08	08:18:48	56795	402	95	46.2849
2019-02-08	08:18:49	56796	402	96	46.23
2019-02-08	08:18:49	56797	402	97	46.1751
2019-02-08	08:18:50	56798	402	98	46.1019
2019-02-08	08:18:50	56799	402	99	46.047
2019-02-08	08:18:51	56800	402	100	45.9921
2019-02-08	08:18:52	56801	402	101	45.9189
2019-02-08	08:18:52	56802	402	102	45.864
2019-02-08	08:18:53	56803	402	103	45.8091
2019-02-08	08:18:53	56804	402	104	45.7542
2019-02-08	08:18:54	56805	402	105	45.6993
2019-02-08	08:18:54	56806	402	106	45.6444
2019-02-08	08:18:55	56807	402	107	45.5895
2019-02-08	08:18:55	56808	402	108	45.5346
2019-02-08	08:18:56	56809	402	109	45.4797
2019-02-08	08:18:56	56810	402	110	45.4248
2019-02-08	08:18:57	56811	402	111	45.3699
2019-02-08	08:18:57	56812	402	112	45.315
2019-02-08	08:18:58	56813	402	113	45.2601
2019-02-08	08:18:58	56814	402	114	45.2052
2019-02-08	08:18:59	56815	402	115	45.1503
2019-02-08	08:19:00	56816	402	116	45.0954
2019-02-08	08:19:00	56817	402	117	45.0588
2019-02-08	08:19:01	56818	402	118	45.0039
2019-02-08	08:19:01	56819	402	119	44.949
2019-02-08	08:19:02	56820	402	120	44.8941
2019-02-08	08:19:02	56821	402	121	44.8575
2019-02-08	08:19:03	56822	402	122	44.8026
2019-02-08	08:19:03	56823	402	123	44.7477
2019-02-08	08:19:04	56824	402	124	44.7111
2019-02-08	08:19:04	56825	402	125	44.6562
2019-02-08	08:19:05	56826	402	126	44.6196
2019-02-08	08:19:05	56827	402	127	44.5647
2019-02-08	08:19:06	56828	402	128	44.5098
2019-02-08	08:19:06	56829	402	129	44.4732
2019-02-08	08:19:07	56830	402	130	44.4183
2019-02-08	08:19:08	56831	402	131	44.3817
2019-02-08	08:19:08	56832	402	132	44.3451
2019-02-08	08:19:09	56833	402	133	44.2902
2019-02-08	08:19:09	56834	402	134	44.2353
2019-02-08	08:19:10	56835	402	135	44.1987
2019-02-08	08:19:10	56836	402	136	44.1621
2019-02-08	08:19:11	56837	402	137	44.1072
2019-02-08	08:19:11	56838	402	138	44.0706
2019-02-08	08:19:12	56839	402	139	44.0157
2019-02-08	08:19:12	56840	402	140	43.9791
2019-02-08	08:19:13	56841	402	141	43.9425
2019-02-08	08:19:13	56842	402	142	43.8876
2019-02-08	08:19:14	56843	402	143	43.851
2019-02-08	08:19:14	56844	402	144	43.8144
2019-02-08	08:19:15	56845	402	145	43.7595
2019-02-08	08:19:16	56846	402	146	43.7229
2019-02-08	08:19:16	56847	402	147	43.6863
2019-02-08	08:19:17	56848	402	148	43.6314
2019-02-08	08:19:17	56849	402	149	43.5948
2019-02-08	08:19:18	56850	402	150	43.5582
2019-02-08	08:19:18	56851	402	151	43.5216
2019-02-08	08:19:19	56852	402	152	43.485
2019-02-08	08:19:19	56853	402	153	43.4484
2019-02-08	08:19:20	56854	402	154	43.3935
2019-02-08	08:19:20	56855	402	155	43.3569
2019-02-08	08:19:21	56856	402	156	43.3203
2019-02-08	08:19:21	56857	402	157	43.2837
2019-02-08	08:19:22	56858	402	158	43.2471
2019-02-08	08:19:23	56859	402	159	43.1922
2019-02-08	08:19:23	56860	402	160	43.1556
2019-02-08	08:19:24	56861	402	161	43.119
2019-02-08	08:19:24	56862	402	162	43.0824
2019-02-08	08:19:25	56863	402	163	43.0458
2019-02-08	08:19:25	56864	402	164	43.0092
2019-02-08	08:19:26	56865	402	165	42.9726
2019-02-08	08:19:26	56866	402	166	42.9177
2019-02-08	08:19:27	56867	402	167	42.8994
2019-02-08	08:19:27	56868	402	168	42.8445
2019-02-08	08:19:28	56869	402	169	42.8079
2019-02-08	08:19:28	56870	402	170	42.7713
2019-02-08	08:19:29	56871	402	171	42.753
2019-02-08	08:19:29	56872	402	172	42.6981
2019-02-08	08:19:30	56873	402	173	42.6615
2019-02-08	08:19:31	56874	402	174	42.6249
2019-02-08	08:19:31	56875	402	175	42.5883
2019-02-08	08:19:32	56876	402	176	42.5517
2019-02-08	08:19:32	56877	402	177	42.5151
2019-02-08	08:19:33	56878	402	178	42.4785
2019-02-08	08:19:33	56879	402	179	42.4419
2019-02-08	08:19:34	56880	402	180	42.4236
2019-02-08	08:19:34	56881	402	181	42.3687
2019-02-08	08:19:35	56882	402	182	42.3321
2019-02-08	08:19:35	56883	402	183	42.2955
2019-02-08	08:19:36	56884	402	184	42.2772
2019-02-08	08:19:36	56885	402	185	42.2223
2019-02-08	08:19:37	56886	402	186	42.204
2019-02-08	08:19:37	56887	402	187	42.1674
2019-02-08	08:19:38	56888	402	188	42.1308
2019-02-08	08:19:39	56889	402	189	42.0942
2019-02-08	08:19:39	56890	402	190	42.0576
2019-02-08	08:19:40	56891	402	191	42.0393
2019-02-08	08:19:40	56892	402	192	41.9844
2019-02-08	08:19:41	56893	402	193	41.9661
2019-02-08	08:19:41	56894	402	194	41.9295
2019-02-08	08:19:42	56895	402	195	41.8929
2019-02-08	08:19:42	56896	402	196	41.8563
2019-02-08	08:19:43	56897	402	197	41.838
2019-02-08	08:19:43	56898	402	198	41.8014
2019-02-08	08:19:44	56899	402	199	41.7648
2019-02-08	08:19:44	56900	402	200	41.7282
2019-02-08	08:19:45	56901	402	201	41.6916
2019-02-08	08:19:45	56902	402	202	41.6733
2019-02-08	08:19:46	56903	402	203	41.6367
2019-02-08	08:19:47	56904	402	204	41.6001
2019-02-08	08:19:47	56905	402	205	41.5818
2019-02-08	08:19:48	56906	402	206	41.5452
2019-02-08	08:19:48	56907	402	207	41.5086
2019-02-08	08:19:49	56908	402	208	41.472
2019-02-08	08:19:49	56909	402	209	41.4354
2019-02-08	08:19:50	56910	402	210	41.4171
2019-02-08	08:19:50	56911	402	211	41.3805
2019-02-08	08:19:51	56912	402	212	41.3439
2019-02-08	08:19:51	56913	402	213	41.3073
2019-02-08	08:19:52	56914	402	214	41.2707
2019-02-08	08:19:52	56915	402	215	41.2524
2019-02-08	08:19:53	56916	402	216	41.2158
2019-02-08	08:19:53	56917	402	217	41.1792
2019-02-08	08:19:54	56918	402	218	41.1609
2019-02-08	08:19:55	56919	402	219	41.1243
2019-02-08	08:19:55	56920	402	220	41.0877
2019-02-08	08:19:56	56921	402	221	41.0511
2019-02-08	08:19:56	56922	402	222	41.0328
2019-02-08	08:19:57	56923	402	223	40.9962
2019-02-08	08:19:57	56924	402	224	40.9596
2019-02-08	08:19:58	56925	402	225	40.9413
2019-02-08	08:19:58	56926	402	226	40.9047
2019-02-08	08:19:59	56927	402	227	40.8681
2019-02-08	08:19:59	56928	402	228	40.8498
2019-02-08	08:20:00	56929	402	229	40.8132
2019-02-08	08:20:00	56930	402	230	40.7949
2019-02-08	08:20:01	56931	402	231	40.7583
2019-02-08	08:20:01	56932	402	232	40.74
2019-02-08	08:20:02	56933	402	233	40.7034
2019-02-08	08:20:03	56934	402	234	40.6668
2019-02-08	08:20:03	56935	402	235	40.6485
2019-02-08	08:20:04	56936	402	236	40.6119
2019-02-08	08:20:04	56937	402	237	40.5936
2019-02-08	08:20:05	56938	402	238	40.557
2019-02-08	08:20:05	56939	402	239	40.5387
2019-02-08	08:20:06	56940	402	240	40.5021
2019-02-08	08:20:06	56941	402	241	40.4838
2019-02-08	08:20:07	56942	402	242	40.4472
2019-02-08	08:20:07	56943	402	243	40.4289
2019-02-08	08:20:08	56944	402	244	40.3923
2019-02-08	08:20:08	56945	402	245	40.3557
2019-02-08	08:20:09	56946	402	246	40.3374
2019-02-08	08:20:09	56947	402	247	40.3008
2019-02-08	08:20:10	56948	402	248	40.2825
2019-02-08	08:20:11	56949	402	249	40.2459
2019-02-08	08:20:11	56950	402	250	40.2276
2019-02-08	08:20:12	56951	402	251	40.191
2019-02-08	08:20:12	56952	402	252	40.1544
2019-02-08	08:20:13	56953	402	253	40.1361
2019-02-08	08:20:13	56954	402	254	40.0995
2019-02-08	08:20:14	56955	402	255	40.0812
2019-02-08	08:20:14	56956	402	256	40.0446
2019-02-08	08:20:15	56957	402	257	40.008
2019-02-08	08:20:15	56958	402	258	39.9897
2019-02-08	08:20:16	56959	402	259	39.9714
2019-02-08	08:20:16	56960	402	260	39.9348
2019-02-08	08:20:17	56961	402	261	39.9165
2019-02-08	08:20:17	56962	402	262	39.8799
2019-02-08	08:20:18	56963	402	263	39.8433
2019-02-08	08:20:19	56964	402	264	39.825
2019-02-08	08:20:19	56965	402	265	39.7884
2019-02-08	08:20:20	56966	402	266	39.7701
2019-02-08	08:20:20	56967	402	267	39.7518
2019-02-08	08:20:21	56968	402	268	39.7335
2019-02-08	08:20:21	56969	402	269	39.6969
2019-02-08	08:20:22	56970	402	270	39.6786
2019-02-08	08:20:22	56971	402	271	39.642
2019-02-08	08:20:23	56972	402	272	39.6237
2019-02-08	08:20:23	56973	402	273	39.5871
2019-02-08	08:20:24	56974	402	274	39.5688
2019-02-08	08:20:24	56975	402	275	39.5505
2019-02-08	08:20:25	56976	402	276	39.5139
2019-02-08	08:20:26	56977	402	277	39.4956
2019-02-08	08:20:26	56978	402	278	39.459
2019-02-08	08:20:27	56979	402	279	39.4407
2019-02-08	08:20:27	56980	402	280	39.4041
2019-02-08	08:20:28	56981	402	281	39.3858
2019-02-08	08:20:28	56982	402	282	39.3492
2019-02-08	08:20:29	56983	402	283	39.3309
2019-02-08	08:20:29	56984	402	284	39.3126
2019-02-08	08:20:30	56985	402	285	39.276
2019-02-08	08:20:30	56986	402	286	39.2577
2019-02-08	08:20:31	56987	402	287	39.2211
2019-02-08	08:20:31	56988	402	288	39.2028
2019-02-08	08:20:32	56989	402	289	39.1845
2019-02-08	08:20:32	56990	402	290	39.1479
2019-02-08	08:20:33	56991	402	291	39.1296
2019-02-08	08:20:34	56992	402	292	39.1113
2019-02-08	08:20:34	56993	402	293	39.0747
2019-02-08	08:20:35	56994	402	294	39.0564
2019-02-08	08:20:35	56995	402	295	39.0198
2019-02-08	08:20:36	56996	402	296	39.0015
2019-02-08	08:20:36	56997	402	297	38.9832
2019-02-08	08:20:37	56998	402	298	38.9466
2019-02-08	08:20:37	56999	402	299	38.9283
2019-02-08	08:20:38	57000	402	300	38.91
2019-02-08	08:33:09	57001	403	1	7.8915
2019-02-08	08:33:10	57002	403	2	73.1676
2019-02-08	08:33:10	57003	403	3	69.837
2019-02-08	08:33:11	57004	403	4	67.6227
2019-02-08	08:33:12	57005	403	5	65.9391
2019-02-08	08:33:12	57006	403	6	64.5483
2019-02-08	08:33:13	57007	403	7	63.3771
2019-02-08	08:33:13	57008	403	8	62.3523
2019-02-08	08:33:14	57009	403	9	61.4556
2019-02-08	08:33:14	57010	403	10	60.6687
2019-02-08	08:33:15	57011	403	11	59.955
2019-02-08	08:33:15	57012	403	12	59.3145
2019-02-08	08:33:16	57013	403	13	58.7289
2019-02-08	08:33:16	57014	403	14	58.1982
2019-02-08	08:33:17	57015	403	15	57.7041
2019-02-08	08:33:17	57016	403	16	57.2466
2019-02-08	08:33:18	57017	403	17	56.8257
2019-02-08	08:33:18	57018	403	18	56.4231
2019-02-08	08:33:19	57019	403	19	56.0571
2019-02-08	08:33:20	57020	403	20	55.7094
2019-02-08	08:33:20	57021	403	21	55.38
2019-02-08	08:33:21	57022	403	22	55.0872
2019-02-08	08:33:21	57023	403	23	54.7944
2019-02-08	08:33:22	57024	403	24	54.5199
2019-02-08	08:33:22	57025	403	25	54.2454
2019-02-08	08:33:23	57026	403	26	53.9892
2019-02-08	08:33:23	57027	403	27	53.7696
2019-02-08	08:33:24	57028	403	28	53.5317
2019-02-08	08:33:24	57029	403	29	53.3121
2019-02-08	08:33:25	57030	403	30	53.0925
2019-02-08	08:33:25	57031	403	31	52.8729
2019-02-08	08:33:26	57032	403	32	52.6899
2019-02-08	08:33:26	57033	403	33	52.5069
2019-02-08	08:33:27	57034	403	34	52.3056
2019-02-08	08:33:28	57035	403	35	52.1409
2019-02-08	08:33:28	57036	403	36	51.9579
2019-02-08	08:33:29	57037	403	37	51.7932
2019-02-08	08:33:29	57038	403	38	51.6285
2019-02-08	08:33:30	57039	403	39	51.4638
2019-02-08	08:33:30	57040	403	40	51.3174
2019-02-08	08:33:31	57041	403	41	51.171
2019-02-08	08:33:31	57042	403	42	51.0246
2019-02-08	08:33:32	57043	403	43	50.8965
2019-02-08	08:33:32	57044	403	44	50.7501
2019-02-08	08:33:33	57045	403	45	50.6037
2019-02-08	08:33:33	57046	403	46	50.4756
2019-02-08	08:33:34	57047	403	47	50.3292
2019-02-08	08:33:35	57048	403	48	50.2011
2019-02-08	08:33:35	57049	403	49	50.0913
2019-02-08	08:33:36	57050	403	50	49.9632
2019-02-08	08:33:36	57051	403	51	49.8534
2019-02-08	08:33:37	57052	403	52	49.7436
2019-02-08	08:33:37	57053	403	53	49.6338
2019-02-08	08:33:38	57054	403	54	49.524
2019-02-08	08:33:38	57055	403	55	49.4142
2019-02-08	08:33:39	57056	403	56	49.3044
2019-02-08	08:33:39	57057	403	57	49.1946
2019-02-08	08:33:40	57058	403	58	49.1031
2019-02-08	08:33:40	57059	403	59	49.0116
2019-02-08	08:33:41	57060	403	60	48.9018
2019-02-08	08:33:41	57061	403	61	48.8103
2019-02-08	08:33:42	57062	403	62	48.7188
2019-02-08	08:33:43	57063	403	63	48.6273
2019-02-08	08:33:43	57064	403	64	48.5358
2019-02-08	08:33:44	57065	403	65	48.4443
2019-02-08	08:33:44	57066	403	66	48.3711
2019-02-08	08:33:45	57067	403	67	48.2796
2019-02-08	08:33:45	57068	403	68	48.1881
2019-02-08	08:33:46	57069	403	69	48.0966
2019-02-08	08:33:46	57070	403	70	48.0234
2019-02-08	08:33:47	57071	403	71	47.9319
2019-02-08	08:33:47	57072	403	72	47.8587
2019-02-08	08:33:48	57073	403	73	47.7672
2019-02-08	08:33:48	57074	403	74	47.6757
2019-02-08	08:33:49	57075	403	75	47.6025
2019-02-08	08:33:49	57076	403	76	47.5293
2019-02-08	08:33:50	57077	403	77	47.4561
2019-02-08	08:33:51	57078	403	78	47.3646
2019-02-08	08:33:51	57079	403	79	47.2914
2019-02-08	08:33:52	57080	403	80	47.2182
2019-02-08	08:33:52	57081	403	81	47.145
2019-02-08	08:33:53	57082	403	82	47.0718
2019-02-08	08:33:53	57083	403	83	46.9986
2019-02-08	08:33:54	57084	403	84	46.9437
2019-02-08	08:33:54	57085	403	85	46.8705
2019-02-08	08:33:55	57086	403	86	46.7973
2019-02-08	08:33:55	57087	403	87	46.7241
2019-02-08	08:33:56	57088	403	88	46.6509
2019-02-08	08:33:56	57089	403	89	46.596
2019-02-08	08:33:57	57090	403	90	46.5228
2019-02-08	08:33:57	57091	403	91	46.4496
2019-02-08	08:33:58	57092	403	92	46.3947
2019-02-08	08:33:59	57093	403	93	46.3398
2019-02-08	08:33:59	57094	403	94	46.2666
2019-02-08	08:34:00	57095	403	95	46.1934
2019-02-08	08:34:00	57096	403	96	46.1385
2019-02-08	08:34:01	57097	403	97	46.0836
2019-02-08	08:34:01	57098	403	98	46.0104
2019-02-08	08:34:02	57099	403	99	45.9555
2019-02-08	08:34:02	57100	403	100	45.8823
2019-02-08	08:34:03	57101	403	101	45.8274
2019-02-08	08:34:03	57102	403	102	45.7725
2019-02-08	08:34:04	57103	403	103	45.7176
2019-02-08	08:34:04	57104	403	104	45.6627
2019-02-08	08:34:05	57105	403	105	45.6078
2019-02-08	08:34:05	57106	403	106	45.5529
2019-02-08	08:34:06	57107	403	107	45.498
2019-02-08	08:34:07	57108	403	108	45.4431
2019-02-08	08:34:07	57109	403	109	45.3882
2019-02-08	08:34:08	57110	403	110	45.3333
2019-02-08	08:34:08	57111	403	111	45.2784
2019-02-08	08:34:09	57112	403	112	45.2235
2019-02-08	08:34:09	57113	403	113	45.1686
2019-02-08	08:34:10	57114	403	114	45.1137
2019-02-08	08:34:10	57115	403	115	45.0588
2019-02-08	08:34:11	57116	403	116	45.0222
2019-02-08	08:34:11	57117	403	117	44.9673
2019-02-08	08:34:12	57118	403	118	44.9124
2019-02-08	08:34:12	57119	403	119	44.8575
2019-02-08	08:34:13	57120	403	120	44.8209
2019-02-08	08:34:13	57121	403	121	44.766
2019-02-08	08:34:14	57122	403	122	44.7111
2019-02-08	08:34:15	57123	403	123	44.6745
2019-02-08	08:34:15	57124	403	124	44.6196
2019-02-08	08:34:16	57125	403	125	44.5647
2019-02-08	08:34:16	57126	403	126	44.5281
2019-02-08	08:34:17	57127	403	127	44.4732
2019-02-08	08:34:17	57128	403	128	44.4183
2019-02-08	08:34:18	57129	403	129	44.3817
2019-02-08	08:34:18	57130	403	130	44.3268
2019-02-08	08:34:19	57131	403	131	44.2719
2019-02-08	08:34:20	57132	403	132	44.217
2019-02-08	08:34:20	57133	403	133	44.1621
2019-02-08	08:34:21	57134	403	134	44.1072
2019-02-08	08:34:21	57135	403	135	44.0706
2019-02-08	08:34:22	57136	403	136	44.034
2019-02-08	08:34:23	57137	403	137	43.9791
2019-02-08	08:34:23	57138	403	138	43.9425
2019-02-08	08:34:24	57139	403	139	43.8876
2019-02-08	08:34:24	57140	403	140	43.851
2019-02-08	08:34:25	57141	403	141	43.8144
2019-02-08	08:34:25	57142	403	142	43.7778
2019-02-08	08:34:26	57143	403	143	43.7229
2019-02-08	08:34:26	57144	403	144	43.6863
2019-02-08	08:34:27	57145	403	145	43.6497
2019-02-08	08:34:27	57146	403	146	43.5948
2019-02-08	08:34:28	57147	403	147	43.5582
2019-02-08	08:34:28	57148	403	148	43.5216
2019-02-08	08:34:29	57149	403	149	43.485
2019-02-08	08:34:29	57150	403	150	43.4301
2019-02-08	08:34:30	57151	403	151	43.3935
2019-02-08	08:34:31	57152	403	152	43.3569
2019-02-08	08:34:31	57153	403	153	43.302
2019-02-08	08:34:32	57154	403	154	43.2654
2019-02-08	08:34:32	57155	403	155	43.2288
2019-02-08	08:34:33	57156	403	156	43.1922
2019-02-08	08:34:33	57157	403	157	43.1373
2019-02-08	08:34:34	57158	403	158	43.119
2019-02-08	08:34:34	57159	403	159	43.0824
2019-02-08	08:34:35	57160	403	160	43.0275
2019-02-08	08:34:35	57161	403	161	42.9909
2019-02-08	08:34:36	57162	403	162	42.9543
2019-02-08	08:34:36	57163	403	163	42.9177
2019-02-08	08:34:37	57164	403	164	42.8811
2019-02-08	08:34:37	57165	403	165	42.8445
2019-02-08	08:34:38	57166	403	166	42.8079
2019-02-08	08:34:39	57167	403	167	42.7713
2019-02-08	08:34:39	57168	403	168	42.7347
2019-02-08	08:34:40	57169	403	169	42.6981
2019-02-08	08:34:40	57170	403	170	42.6615
2019-02-08	08:34:41	57171	403	171	42.6249
2019-02-08	08:34:41	57172	403	172	42.5883
2019-02-08	08:34:42	57173	403	173	42.5517
2019-02-08	08:34:42	57174	403	174	42.5151
2019-02-08	08:34:43	57175	403	175	42.4602
2019-02-08	08:34:43	57176	403	176	42.4419
2019-02-08	08:34:44	57177	403	177	42.4053
2019-02-08	08:34:44	57178	403	178	42.3687
2019-02-08	08:34:45	57179	403	179	42.3321
2019-02-08	08:34:45	57180	403	180	42.2955
2019-02-08	08:34:46	57181	403	181	42.2589
2019-02-08	08:34:47	57182	403	182	42.2223
2019-02-08	08:34:47	57183	403	183	42.1857
2019-02-08	08:34:48	57184	403	184	42.1491
2019-02-08	08:34:48	57185	403	185	42.1125
2019-02-08	08:34:49	57186	403	186	42.0759
2019-02-08	08:34:49	57187	403	187	42.0576
2019-02-08	08:34:50	57188	403	188	42.021
2019-02-08	08:34:50	57189	403	189	41.9844
2019-02-08	08:34:51	57190	403	190	41.9478
2019-02-08	08:34:51	57191	403	191	41.9112
2019-02-08	08:34:52	57192	403	192	41.8746
2019-02-08	08:34:52	57193	403	193	41.8563
2019-02-08	08:34:53	57194	403	194	41.8197
2019-02-08	08:34:53	57195	403	195	41.7831
2019-02-08	08:34:54	57196	403	196	41.7648
2019-02-08	08:34:55	57197	403	197	41.7282
2019-02-08	08:34:55	57198	403	198	41.6916
2019-02-08	08:34:56	57199	403	199	41.655
2019-02-08	08:34:56	57200	403	200	41.6184
2019-02-08	08:34:57	57201	403	201	41.6001
2019-02-08	08:34:57	57202	403	202	41.5635
2019-02-08	08:34:58	57203	403	203	41.5269
2019-02-08	08:34:58	57204	403	204	41.4903
2019-02-08	08:34:59	57205	403	205	41.4537
2019-02-08	08:34:59	57206	403	206	41.4354
2019-02-08	08:35:00	57207	403	207	41.3988
2019-02-08	08:35:00	57208	403	208	41.3622
2019-02-08	08:35:01	57209	403	209	41.3439
2019-02-08	08:35:01	57210	403	210	41.3073
2019-02-08	08:35:02	57211	403	211	41.2707
2019-02-08	08:35:03	57212	403	212	41.2341
2019-02-08	08:35:03	57213	403	213	41.1975
2019-02-08	08:35:04	57214	403	214	41.1609
2019-02-08	08:35:04	57215	403	215	41.1426
2019-02-08	08:35:05	57216	403	216	41.106
2019-02-08	08:35:05	57217	403	217	41.0877
2019-02-08	08:35:06	57218	403	218	41.0511
2019-02-08	08:35:06	57219	403	219	41.0145
2019-02-08	08:35:07	57220	403	220	40.9962
2019-02-08	08:35:07	57221	403	221	40.9596
2019-02-08	08:35:08	57222	403	222	40.923
2019-02-08	08:35:08	57223	403	223	40.9047
2019-02-08	08:35:09	57224	403	224	40.8681
2019-02-08	08:35:10	57225	403	225	40.8498
2019-02-08	08:35:10	57226	403	226	40.8132
2019-02-08	08:35:11	57227	403	227	40.7766
2019-02-08	08:35:11	57228	403	228	40.7583
2019-02-08	08:35:12	57229	403	229	40.7217
2019-02-08	08:35:12	57230	403	230	40.6851
2019-02-08	08:35:13	57231	403	231	40.6668
2019-02-08	08:35:13	57232	403	232	40.6302
2019-02-08	08:35:14	57233	403	233	40.5936
2019-02-08	08:35:14	57234	403	234	40.557
2019-02-08	08:35:15	57235	403	235	40.5387
2019-02-08	08:35:15	57236	403	236	40.5021
2019-02-08	08:35:16	57237	403	237	40.4838
2019-02-08	08:35:16	57238	403	238	40.4472
2019-02-08	08:35:17	57239	403	239	40.4106
2019-02-08	08:35:18	57240	403	240	40.3923
2019-02-08	08:35:18	57241	403	241	40.374
2019-02-08	08:35:19	57242	403	242	40.3374
2019-02-08	08:35:19	57243	403	243	40.3008
2019-02-08	08:35:20	57244	403	244	40.2825
2019-02-08	08:35:20	57245	403	245	40.2459
2019-02-08	08:35:21	57246	403	246	40.2093
2019-02-08	08:35:21	57247	403	247	40.191
2019-02-08	08:35:22	57248	403	248	40.1544
2019-02-08	08:35:22	57249	403	249	40.1361
2019-02-08	08:35:23	57250	403	250	40.1178
2019-02-08	08:35:23	57251	403	251	40.0812
2019-02-08	08:35:24	57252	403	252	40.0446
2019-02-08	08:35:24	57253	403	253	40.0263
2019-02-08	08:35:25	57254	403	254	39.9897
2019-02-08	08:35:26	57255	403	255	39.9714
2019-02-08	08:35:26	57256	403	256	39.9348
2019-02-08	08:35:27	57257	403	257	39.9165
2019-02-08	08:35:27	57258	403	258	39.8799
2019-02-08	08:35:28	57259	403	259	39.8616
2019-02-08	08:35:28	57260	403	260	39.825
2019-02-08	08:35:29	57261	403	261	39.8067
2019-02-08	08:35:29	57262	403	262	39.7701
2019-02-08	08:35:30	57263	403	263	39.7518
2019-02-08	08:35:30	57264	403	264	39.7335
2019-02-08	08:35:31	57265	403	265	39.6969
2019-02-08	08:35:31	57266	403	266	39.6786
2019-02-08	08:35:32	57267	403	267	39.642
2019-02-08	08:35:32	57268	403	268	39.6237
2019-02-08	08:35:33	57269	403	269	39.6054
2019-02-08	08:35:34	57270	403	270	39.5688
2019-02-08	08:35:34	57271	403	271	39.5505
2019-02-08	08:35:35	57272	403	272	39.5139
2019-02-08	08:35:35	57273	403	273	39.4956
2019-02-08	08:35:36	57274	403	274	39.459
2019-02-08	08:35:36	57275	403	275	39.4407
2019-02-08	08:35:37	57276	403	276	39.4224
2019-02-08	08:35:37	57277	403	277	39.3858
2019-02-08	08:35:38	57278	403	278	39.3675
2019-02-08	08:35:38	57279	403	279	39.3309
2019-02-08	08:35:39	57280	403	280	39.3126
2019-02-08	08:35:39	57281	403	281	39.2943
2019-02-08	08:35:40	57282	403	282	39.2577
2019-02-08	08:35:40	57283	403	283	39.2394
2019-02-08	08:35:41	57284	403	284	39.2028
2019-02-08	08:35:42	57285	403	285	39.1845
2019-02-08	08:35:42	57286	403	286	39.1479
2019-02-08	08:35:43	57287	403	287	39.1296
2019-02-08	08:35:43	57288	403	288	39.093
2019-02-08	08:35:44	57289	403	289	39.0747
2019-02-08	08:35:44	57290	403	290	39.0564
2019-02-08	08:35:45	57291	403	291	39.0198
2019-02-08	08:35:45	57292	403	292	39.0015
2019-02-08	08:35:46	57293	403	293	38.9832
2019-02-08	08:35:46	57294	403	294	38.9466
2019-02-08	08:35:47	57295	403	295	38.9283
2019-02-08	08:35:47	57296	403	296	38.8917
2019-02-08	08:35:48	57297	403	297	38.8734
2019-02-08	08:35:48	57298	403	298	38.8551
2019-02-08	08:35:49	57299	403	299	38.8368
2019-02-08	08:35:50	57300	403	300	38.8002
2019-02-08	08:48:21	57301	404	1	7.9647
2019-02-08	08:48:22	57302	404	2	73.0761
2019-02-08	08:48:22	57303	404	3	69.7455
2019-02-08	08:48:23	57304	404	4	67.5678
2019-02-08	08:48:23	57305	404	5	65.8842
2019-02-08	08:48:24	57306	404	6	64.4934
2019-02-08	08:48:24	57307	404	7	63.3222
2019-02-08	08:48:25	57308	404	8	62.2974
2019-02-08	08:48:25	57309	404	9	61.419
2019-02-08	08:48:26	57310	404	10	60.6138
2019-02-08	08:48:27	57311	404	11	59.9184
2019-02-08	08:48:27	57312	404	12	59.2596
2019-02-08	08:48:28	57313	404	13	58.674
2019-02-08	08:48:28	57314	404	14	58.1433
2019-02-08	08:48:29	57315	404	15	57.6492
2019-02-08	08:48:29	57316	404	16	57.21
2019-02-08	08:48:30	57317	404	17	56.7891
2019-02-08	08:48:30	57318	404	18	56.3865
2019-02-08	08:48:31	57319	404	19	56.0205
2019-02-08	08:48:31	57320	404	20	55.6728
2019-02-08	08:48:32	57321	404	21	55.3434
2019-02-08	08:48:32	57322	404	22	55.0323
2019-02-08	08:48:33	57323	404	23	54.7395
2019-02-08	08:48:33	57324	404	24	54.465
2019-02-08	08:48:34	57325	404	25	54.2088
2019-02-08	08:48:35	57326	404	26	53.9526
2019-02-08	08:48:35	57327	404	27	53.7147
2019-02-08	08:48:36	57328	404	28	53.4768
2019-02-08	08:48:36	57329	404	29	53.2572
2019-02-08	08:48:37	57330	404	30	53.0559
2019-02-08	08:48:37	57331	404	31	52.8546
2019-02-08	08:48:38	57332	404	32	52.6533
2019-02-08	08:48:38	57333	404	33	52.4703
2019-02-08	08:48:39	57334	404	34	52.2873
2019-02-08	08:48:39	57335	404	35	52.1043
2019-02-08	08:48:40	57336	404	36	51.9396
2019-02-08	08:48:40	57337	404	37	51.7566
2019-02-08	08:48:41	57338	404	38	51.6102
2019-02-08	08:48:41	57339	404	39	51.4455
2019-02-08	08:48:42	57340	404	40	51.2991
2019-02-08	08:48:43	57341	404	41	51.1344
2019-02-08	08:48:43	57342	404	42	50.988
2019-02-08	08:48:44	57343	404	43	50.8416
2019-02-08	08:48:44	57344	404	44	50.7135
2019-02-08	08:48:45	57345	404	45	50.5854
2019-02-08	08:48:45	57346	404	46	50.439
2019-02-08	08:48:46	57347	404	47	50.3109
2019-02-08	08:48:46	57348	404	48	50.2011
2019-02-08	08:48:47	57349	404	49	50.073
2019-02-08	08:48:47	57350	404	50	49.9449
2019-02-08	08:48:48	57351	404	51	49.8351
2019-02-08	08:48:48	57352	404	52	49.707
2019-02-08	08:48:49	57353	404	53	49.5972
2019-02-08	08:48:49	57354	404	54	49.4874
2019-02-08	08:48:50	57355	404	55	49.3959
2019-02-08	08:48:51	57356	404	56	49.2861
2019-02-08	08:48:51	57357	404	57	49.1763
2019-02-08	08:48:52	57358	404	58	49.0848
2019-02-08	08:48:52	57359	404	59	48.975
2019-02-08	08:48:53	57360	404	60	48.8835
2019-02-08	08:48:53	57361	404	61	48.7737
2019-02-08	08:48:54	57362	404	62	48.6822
2019-02-08	08:48:54	57363	404	63	48.5907
2019-02-08	08:48:55	57364	404	64	48.4992
2019-02-08	08:48:55	57365	404	65	48.4077
2019-02-08	08:48:56	57366	404	66	48.3162
2019-02-08	08:48:56	57367	404	67	48.243
2019-02-08	08:48:57	57368	404	68	48.1515
2019-02-08	08:48:57	57369	404	69	48.06
2019-02-08	08:48:58	57370	404	70	47.9868
2019-02-08	08:48:59	57371	404	71	47.8953
2019-02-08	08:48:59	57372	404	72	47.8221
2019-02-08	08:49:00	57373	404	73	47.7306
2019-02-08	08:49:00	57374	404	74	47.6574
2019-02-08	08:49:01	57375	404	75	47.5842
2019-02-08	08:49:01	57376	404	76	47.4927
2019-02-08	08:49:02	57377	404	77	47.4378
2019-02-08	08:49:02	57378	404	78	47.3463
2019-02-08	08:49:03	57379	404	79	47.2731
2019-02-08	08:49:03	57380	404	80	47.1999
2019-02-08	08:49:04	57381	404	81	47.1267
2019-02-08	08:49:04	57382	404	82	47.0535
2019-02-08	08:49:05	57383	404	83	46.9803
2019-02-08	08:49:05	57384	404	84	46.9254
2019-02-08	08:49:06	57385	404	85	46.8522
2019-02-08	08:49:07	57386	404	86	46.779
2019-02-08	08:49:07	57387	404	87	46.7241
2019-02-08	08:49:08	57388	404	88	46.6509
2019-02-08	08:49:08	57389	404	89	46.5777
2019-02-08	08:49:09	57390	404	90	46.5228
2019-02-08	08:49:09	57391	404	91	46.4496
2019-02-08	08:49:10	57392	404	92	46.3947
2019-02-08	08:49:10	57393	404	93	46.3215
2019-02-08	08:49:11	57394	404	94	46.2666
2019-02-08	08:49:11	57395	404	95	46.2117
2019-02-08	08:49:12	57396	404	96	46.1385
2019-02-08	08:49:12	57397	404	97	46.0836
2019-02-08	08:49:13	57398	404	98	46.0104
2019-02-08	08:49:13	57399	404	99	45.9555
2019-02-08	08:49:14	57400	404	100	45.9006
2019-02-08	08:49:15	57401	404	101	45.8457
2019-02-08	08:49:15	57402	404	102	45.7908
2019-02-08	08:49:16	57403	404	103	45.7176
2019-02-08	08:49:16	57404	404	104	45.6627
2019-02-08	08:49:17	57405	404	105	45.6078
2019-02-08	08:49:17	57406	404	106	45.5529
2019-02-08	08:49:18	57407	404	107	45.498
2019-02-08	08:49:18	57408	404	108	45.4431
2019-02-08	08:49:19	57409	404	109	45.3882
2019-02-08	08:49:19	57410	404	110	45.3333
2019-02-08	08:49:20	57411	404	111	45.2784
2019-02-08	08:49:20	57412	404	112	45.2235
2019-02-08	08:49:21	57413	404	113	45.1686
2019-02-08	08:49:22	57414	404	114	45.1137
2019-02-08	08:49:22	57415	404	115	45.0588
2019-02-08	08:49:23	57416	404	116	45.0039
2019-02-08	08:49:23	57417	404	117	44.949
2019-02-08	08:49:24	57418	404	118	44.9124
2019-02-08	08:49:24	57419	404	119	44.8575
2019-02-08	08:49:25	57420	404	120	44.8026
2019-02-08	08:49:25	57421	404	121	44.7477
2019-02-08	08:49:26	57422	404	122	44.7111
2019-02-08	08:49:26	57423	404	123	44.6562
2019-02-08	08:49:27	57424	404	124	44.6196
2019-02-08	08:49:27	57425	404	125	44.5647
2019-02-08	08:49:28	57426	404	126	44.5098
2019-02-08	08:49:28	57427	404	127	44.4732
2019-02-08	08:49:29	57428	404	128	44.4183
2019-02-08	08:49:30	57429	404	129	44.3817
2019-02-08	08:49:30	57430	404	130	44.3268
2019-02-08	08:49:31	57431	404	131	44.2902
2019-02-08	08:49:31	57432	404	132	44.2353
2019-02-08	08:49:32	57433	404	133	44.1987
2019-02-08	08:49:32	57434	404	134	44.1621
2019-02-08	08:49:33	57435	404	135	44.1072
2019-02-08	08:49:33	57436	404	136	44.0523
2019-02-08	08:49:34	57437	404	137	44.0157
2019-02-08	08:49:34	57438	404	138	43.9791
2019-02-08	08:49:35	57439	404	139	43.9242
2019-02-08	08:49:35	57440	404	140	43.8876
2019-02-08	08:49:36	57441	404	141	43.851
2019-02-08	08:49:36	57442	404	142	43.7961
2019-02-08	08:49:37	57443	404	143	43.7595
2019-02-08	08:49:38	57444	404	144	43.7229
2019-02-08	08:49:38	57445	404	145	43.668
2019-02-08	08:49:39	57446	404	146	43.6314
2019-02-08	08:49:39	57447	404	147	43.5948
2019-02-08	08:49:40	57448	404	148	43.5582
2019-02-08	08:49:40	57449	404	149	43.5033
2019-02-08	08:49:41	57450	404	150	43.4667
2019-02-08	08:49:41	57451	404	151	43.4301
2019-02-08	08:49:42	57452	404	152	43.3935
2019-02-08	08:49:42	57453	404	153	43.3569
2019-02-08	08:49:43	57454	404	154	43.3203
2019-02-08	08:49:43	57455	404	155	43.2654
2019-02-08	08:49:44	57456	404	156	43.2288
2019-02-08	08:49:44	57457	404	157	43.1922
2019-02-08	08:49:45	57458	404	158	43.1556
2019-02-08	08:49:46	57459	404	159	43.1007
2019-02-08	08:49:46	57460	404	160	43.0641
2019-02-08	08:49:47	57461	404	161	43.0275
2019-02-08	08:49:47	57462	404	162	42.9909
2019-02-08	08:49:48	57463	404	163	42.9543
2019-02-08	08:49:48	57464	404	164	42.9177
2019-02-08	08:49:49	57465	404	165	42.8811
2019-02-08	08:49:49	57466	404	166	42.8262
2019-02-08	08:49:50	57467	404	167	42.7896
2019-02-08	08:49:50	57468	404	168	42.753
2019-02-08	08:49:51	57469	404	169	42.7164
2019-02-08	08:49:51	57470	404	170	42.6981
2019-02-08	08:49:52	57471	404	171	42.6615
2019-02-08	08:49:52	57472	404	172	42.6249
2019-02-08	08:49:53	57473	404	173	42.57
2019-02-08	08:49:54	57474	404	174	42.5517
2019-02-08	08:49:54	57475	404	175	42.5151
2019-02-08	08:49:55	57476	404	176	42.4785
2019-02-08	08:49:55	57477	404	177	42.4419
2019-02-08	08:49:56	57478	404	178	42.4053
2019-02-08	08:49:56	57479	404	179	42.3687
2019-02-08	08:49:57	57480	404	180	42.3321
2019-02-08	08:49:57	57481	404	181	42.3138
2019-02-08	08:49:58	57482	404	182	42.2589
2019-02-08	08:49:58	57483	404	183	42.2223
2019-02-08	08:49:59	57484	404	184	42.204
2019-02-08	08:49:59	57485	404	185	42.1674
2019-02-08	08:50:00	57486	404	186	42.1308
2019-02-08	08:50:01	57487	404	187	42.0942
2019-02-08	08:50:01	57488	404	188	42.0576
2019-02-08	08:50:02	57489	404	189	42.021
2019-02-08	08:50:02	57490	404	190	41.9844
2019-02-08	08:50:03	57491	404	191	41.9478
2019-02-08	08:50:03	57492	404	192	41.9112
2019-02-08	08:50:04	57493	404	193	41.8929
2019-02-08	08:50:04	57494	404	194	41.8563
2019-02-08	08:50:05	57495	404	195	41.8197
2019-02-08	08:50:05	57496	404	196	41.7831
2019-02-08	08:50:06	57497	404	197	41.7465
2019-02-08	08:50:06	57498	404	198	41.7282
2019-02-08	08:50:07	57499	404	199	41.6916
2019-02-08	08:50:07	57500	404	200	41.655
2019-02-08	08:50:08	57501	404	201	41.6184
2019-02-08	08:50:09	57502	404	202	41.6001
2019-02-08	08:50:09	57503	404	203	41.5635
2019-02-08	08:50:10	57504	404	204	41.5269
2019-02-08	08:50:10	57505	404	205	41.4903
2019-02-08	08:50:11	57506	404	206	41.4537
2019-02-08	08:50:11	57507	404	207	41.4354
2019-02-08	08:50:12	57508	404	208	41.3988
2019-02-08	08:50:12	57509	404	209	41.3622
2019-02-08	08:50:13	57510	404	210	41.3256
2019-02-08	08:50:13	57511	404	211	41.3073
2019-02-08	08:50:14	57512	404	212	41.2707
2019-02-08	08:50:14	57513	404	213	41.2341
2019-02-08	08:50:15	57514	404	214	41.2158
2019-02-08	08:50:15	57515	404	215	41.1792
2019-02-08	08:50:16	57516	404	216	41.1426
2019-02-08	08:50:17	57517	404	217	41.106
2019-02-08	08:50:17	57518	404	218	41.0877
2019-02-08	08:50:18	57519	404	219	41.0694
2019-02-08	08:50:18	57520	404	220	41.0328
2019-02-08	08:50:19	57521	404	221	40.9962
2019-02-08	08:50:19	57522	404	222	40.9596
2019-02-08	08:50:20	57523	404	223	40.923
2019-02-08	08:50:20	57524	404	224	40.9047
2019-02-08	08:50:21	57525	404	225	40.8681
2019-02-08	08:50:21	57526	404	226	40.8498
2019-02-08	08:50:22	57527	404	227	40.8132
2019-02-08	08:50:22	57528	404	228	40.7949
2019-02-08	08:50:23	57529	404	229	40.7583
2019-02-08	08:50:23	57530	404	230	40.74
2019-02-08	08:50:24	57531	404	231	40.7034
2019-02-08	08:50:25	57532	404	232	40.6668
2019-02-08	08:50:25	57533	404	233	40.6485
2019-02-08	08:50:26	57534	404	234	40.6119
2019-02-08	08:50:26	57535	404	235	40.5753
2019-02-08	08:50:27	57536	404	236	40.557
2019-02-08	08:50:27	57537	404	237	40.5204
2019-02-08	08:50:28	57538	404	238	40.4838
2019-02-08	08:50:28	57539	404	239	40.4655
2019-02-08	08:50:29	57540	404	240	40.4289
2019-02-08	08:50:29	57541	404	241	40.4106
2019-02-08	08:50:30	57542	404	242	40.3923
2019-02-08	08:50:30	57543	404	243	40.3374
2019-02-08	08:50:31	57544	404	244	40.3191
2019-02-08	08:50:31	57545	404	245	40.3008
2019-02-08	08:50:32	57546	404	246	40.2642
2019-02-08	08:50:33	57547	404	247	40.2276
2019-02-08	08:50:33	57548	404	248	40.2093
2019-02-08	08:50:34	57549	404	249	40.1727
2019-02-08	08:50:34	57550	404	250	40.1544
2019-02-08	08:50:35	57551	404	251	40.1178
2019-02-08	08:50:35	57552	404	252	40.0812
2019-02-08	08:50:36	57553	404	253	40.0629
2019-02-08	08:50:36	57554	404	254	40.0446
2019-02-08	08:50:37	57555	404	255	40.008
2019-02-08	08:50:37	57556	404	256	39.9897
2019-02-08	08:50:38	57557	404	257	39.9531
2019-02-08	08:50:38	57558	404	258	39.9165
2019-02-08	08:50:39	57559	404	259	39.8982
2019-02-08	08:50:39	57560	404	260	39.8616
2019-02-08	08:50:40	57561	404	261	39.8433
2019-02-08	08:50:41	57562	404	262	39.825
2019-02-08	08:50:41	57563	404	263	39.7884
2019-02-08	08:50:42	57564	404	264	39.7701
2019-02-08	08:50:42	57565	404	265	39.7335
2019-02-08	08:50:43	57566	404	266	39.7152
2019-02-08	08:50:43	57567	404	267	39.6786
2019-02-08	08:50:44	57568	404	268	39.6603
2019-02-08	08:50:44	57569	404	269	39.6237
2019-02-08	08:50:45	57570	404	270	39.6054
2019-02-08	08:50:45	57571	404	271	39.5871
2019-02-08	08:50:46	57572	404	272	39.5505
2019-02-08	08:50:46	57573	404	273	39.5322
2019-02-08	08:50:47	57574	404	274	39.4956
2019-02-08	08:50:47	57575	404	275	39.4773
2019-02-08	08:50:48	57576	404	276	39.459
2019-02-08	08:50:49	57577	404	277	39.4224
2019-02-08	08:50:49	57578	404	278	39.3858
2019-02-08	08:50:50	57579	404	279	39.3675
2019-02-08	08:50:50	57580	404	280	39.3492
2019-02-08	08:50:51	57581	404	281	39.3126
2019-02-08	08:50:51	57582	404	282	39.2943
2019-02-08	08:50:52	57583	404	283	39.276
2019-02-08	08:50:52	57584	404	284	39.2394
2019-02-08	08:50:53	57585	404	285	39.2211
2019-02-08	08:50:54	57586	404	286	39.1845
2019-02-08	08:50:54	57587	404	287	39.1479
2019-02-08	08:50:55	57588	404	288	39.1113
2019-02-08	08:50:55	57589	404	289	39.093
2019-02-08	08:50:56	57590	404	290	39.0564
2019-02-08	08:50:57	57591	404	291	39.0381
2019-02-08	08:50:57	57592	404	292	39.0198
2019-02-08	08:50:58	57593	404	293	39.0015
2019-02-08	08:50:58	57594	404	294	38.9649
2019-02-08	08:50:59	57595	404	295	38.9283
2019-02-08	08:50:59	57596	404	296	38.91
2019-02-08	08:51:00	57597	404	297	38.8917
2019-02-08	08:51:00	57598	404	298	38.8551
2019-02-08	08:51:01	57599	404	299	38.8368
2019-02-08	08:51:01	57600	404	300	38.8185
2019-02-08	09:03:33	57601	405	1	7.8732
2019-02-08	09:03:33	57602	405	2	73.0944
2019-02-08	09:03:34	57603	405	3	69.7638
2019-02-08	09:03:35	57604	405	4	67.5678
2019-02-08	09:03:35	57605	405	5	65.8659
2019-02-08	09:03:36	57606	405	6	64.4751
2019-02-08	09:03:36	57607	405	7	63.3039
2019-02-08	09:03:37	57608	405	8	62.2974
2019-02-08	09:03:37	57609	405	9	61.4007
2019-02-08	09:03:38	57610	405	10	60.6138
2019-02-08	09:03:38	57611	405	11	59.9001
2019-02-08	09:03:39	57612	405	12	59.2596
2019-02-08	09:03:39	57613	405	13	58.674
2019-02-08	09:03:40	57614	405	14	58.125
2019-02-08	09:03:40	57615	405	15	57.6492
2019-02-08	09:03:41	57616	405	16	57.1917
2019-02-08	09:03:41	57617	405	17	56.7525
2019-02-08	09:03:42	57618	405	18	56.3682
2019-02-08	09:03:43	57619	405	19	55.9839
2019-02-08	09:03:43	57620	405	20	55.6545
2019-02-08	09:03:44	57621	405	21	55.3251
2019-02-08	09:03:44	57622	405	22	55.014
2019-02-08	09:03:45	57623	405	23	54.7212
2019-02-08	09:03:45	57624	405	24	54.4467
2019-02-08	09:03:46	57625	405	25	54.1905
2019-02-08	09:03:46	57626	405	26	53.9343
2019-02-08	09:03:47	57627	405	27	53.6964
2019-02-08	09:03:47	57628	405	28	53.4585
2019-02-08	09:03:48	57629	405	29	53.2389
2019-02-08	09:03:48	57630	405	30	53.0193
2019-02-08	09:03:49	57631	405	31	52.818
2019-02-08	09:03:49	57632	405	32	52.6167
2019-02-08	09:03:50	57633	405	33	52.4337
2019-02-08	09:03:51	57634	405	34	52.2507
2019-02-08	09:03:51	57635	405	35	52.0677
2019-02-08	09:03:52	57636	405	36	51.903
2019-02-08	09:03:52	57637	405	37	51.7383
2019-02-08	09:03:53	57638	405	38	51.5736
2019-02-08	09:03:53	57639	405	39	51.4089
2019-02-08	09:03:54	57640	405	40	51.2625
2019-02-08	09:03:54	57641	405	41	51.1161
2019-02-08	09:03:55	57642	405	42	50.9697
2019-02-08	09:03:55	57643	405	43	50.8233
2019-02-08	09:03:56	57644	405	44	50.6952
2019-02-08	09:03:56	57645	405	45	50.5671
2019-02-08	09:03:57	57646	405	46	50.4207
2019-02-08	09:03:57	57647	405	47	50.3109
2019-02-08	09:03:58	57648	405	48	50.1828
2019-02-08	09:03:59	57649	405	49	50.0547
2019-02-08	09:03:59	57650	405	50	49.9449
2019-02-08	09:04:00	57651	405	51	49.8168
2019-02-08	09:04:00	57652	405	52	49.707
2019-02-08	09:04:01	57653	405	53	49.5789
2019-02-08	09:04:01	57654	405	54	49.4874
2019-02-08	09:04:02	57655	405	55	49.3776
2019-02-08	09:04:02	57656	405	56	49.2678
2019-02-08	09:04:03	57657	405	57	49.158
2019-02-08	09:04:03	57658	405	58	49.0665
2019-02-08	09:04:04	57659	405	59	48.975
2019-02-08	09:04:04	57660	405	60	48.8652
2019-02-08	09:04:05	57661	405	61	48.7554
2019-02-08	09:04:06	57662	405	62	48.6639
2019-02-08	09:04:06	57663	405	63	48.5724
2019-02-08	09:04:07	57664	405	64	48.4809
2019-02-08	09:04:07	57665	405	65	48.3894
2019-02-08	09:04:08	57666	405	66	48.2979
2019-02-08	09:04:08	57667	405	67	48.2064
2019-02-08	09:04:09	57668	405	68	48.1149
2019-02-08	09:04:09	57669	405	69	48.0417
2019-02-08	09:04:10	57670	405	70	47.9502
2019-02-08	09:04:10	57671	405	71	47.877
2019-02-08	09:04:11	57672	405	72	47.7855
2019-02-08	09:04:11	57673	405	73	47.7123
2019-02-08	09:04:12	57674	405	74	47.6391
2019-02-08	09:04:12	57675	405	75	47.5476
2019-02-08	09:04:13	57676	405	76	47.4744
2019-02-08	09:04:14	57677	405	77	47.4012
2019-02-08	09:04:14	57678	405	78	47.328
2019-02-08	09:04:15	57679	405	79	47.2548
2019-02-08	09:04:15	57680	405	80	47.1816
2019-02-08	09:04:16	57681	405	81	47.1084
2019-02-08	09:04:16	57682	405	82	47.0352
2019-02-08	09:04:17	57683	405	83	46.962
2019-02-08	09:04:17	57684	405	84	46.8888
2019-02-08	09:04:18	57685	405	85	46.8156
2019-02-08	09:04:18	57686	405	86	46.7607
2019-02-08	09:04:19	57687	405	87	46.6875
2019-02-08	09:04:19	57688	405	88	46.6143
2019-02-08	09:04:20	57689	405	89	46.5411
2019-02-08	09:04:20	57690	405	90	46.4862
2019-02-08	09:04:21	57691	405	91	46.413
2019-02-08	09:04:22	57692	405	92	46.3398
2019-02-08	09:04:22	57693	405	93	46.3032
2019-02-08	09:04:23	57694	405	94	46.23
2019-02-08	09:04:23	57695	405	95	46.1568
2019-02-08	09:04:24	57696	405	96	46.1019
2019-02-08	09:04:24	57697	405	97	46.047
2019-02-08	09:04:25	57698	405	98	45.9738
2019-02-08	09:04:25	57699	405	99	45.9189
2019-02-08	09:04:26	57700	405	100	45.864
2019-02-08	09:04:26	57701	405	101	45.8091
2019-02-08	09:04:27	57702	405	102	45.7542
2019-02-08	09:04:27	57703	405	103	45.681
2019-02-08	09:04:28	57704	405	104	45.6261
2019-02-08	09:04:28	57705	405	105	45.5712
2019-02-08	09:04:29	57706	405	106	45.5163
2019-02-08	09:04:30	57707	405	107	45.4614
2019-02-08	09:04:30	57708	405	108	45.4065
2019-02-08	09:04:31	57709	405	109	45.3516
2019-02-08	09:04:31	57710	405	110	45.2967
2019-02-08	09:04:32	57711	405	111	45.2418
2019-02-08	09:04:32	57712	405	112	45.2052
2019-02-08	09:04:33	57713	405	113	45.132
2019-02-08	09:04:33	57714	405	114	45.0954
2019-02-08	09:04:34	57715	405	115	45.0405
2019-02-08	09:04:34	57716	405	116	44.9856
2019-02-08	09:04:35	57717	405	117	44.9307
2019-02-08	09:04:35	57718	405	118	44.8758
2019-02-08	09:04:36	57719	405	119	44.8392
2019-02-08	09:04:36	57720	405	120	44.7843
2019-02-08	09:04:37	57721	405	121	44.7294
2019-02-08	09:04:38	57722	405	122	44.6745
2019-02-08	09:04:38	57723	405	123	44.6379
2019-02-08	09:04:39	57724	405	124	44.583
2019-02-08	09:04:39	57725	405	125	44.5464
2019-02-08	09:04:40	57726	405	126	44.4915
2019-02-08	09:04:40	57727	405	127	44.4549
2019-02-08	09:04:41	57728	405	128	44.4
2019-02-08	09:04:41	57729	405	129	44.3451
2019-02-08	09:04:42	57730	405	130	44.3085
2019-02-08	09:04:42	57731	405	131	44.2536
2019-02-08	09:04:43	57732	405	132	44.217
2019-02-08	09:04:43	57733	405	133	44.1621
2019-02-08	09:04:44	57734	405	134	44.1255
2019-02-08	09:04:44	57735	405	135	44.0706
2019-02-08	09:04:45	57736	405	136	44.034
2019-02-08	09:04:46	57737	405	137	43.9791
2019-02-08	09:04:46	57738	405	138	43.9425
2019-02-08	09:04:47	57739	405	139	43.9059
2019-02-08	09:04:47	57740	405	140	43.8693
2019-02-08	09:04:48	57741	405	141	43.8144
2019-02-08	09:04:48	57742	405	142	43.7595
2019-02-08	09:04:49	57743	405	143	43.7229
2019-02-08	09:04:49	57744	405	144	43.6863
2019-02-08	09:04:50	57745	405	145	43.6497
2019-02-08	09:04:50	57746	405	146	43.5948
2019-02-08	09:04:51	57747	405	147	43.5582
2019-02-08	09:04:51	57748	405	148	43.5216
2019-02-08	09:04:52	57749	405	149	43.485
2019-02-08	09:04:52	57750	405	150	43.4301
2019-02-08	09:04:53	57751	405	151	43.3935
2019-02-08	09:04:54	57752	405	152	43.3386
2019-02-08	09:04:54	57753	405	153	43.3203
2019-02-08	09:04:55	57754	405	154	43.2654
2019-02-08	09:04:55	57755	405	155	43.2288
2019-02-08	09:04:56	57756	405	156	43.1739
2019-02-08	09:04:56	57757	405	157	43.1556
2019-02-08	09:04:57	57758	405	158	43.119
2019-02-08	09:04:57	57759	405	159	43.0641
2019-02-08	09:04:58	57760	405	160	43.0275
2019-02-08	09:04:58	57761	405	161	42.9909
2019-02-08	09:04:59	57762	405	162	42.9543
2019-02-08	09:04:59	57763	405	163	42.9177
2019-02-08	09:05:00	57764	405	164	42.8811
2019-02-08	09:05:00	57765	405	165	42.8445
2019-02-08	09:05:01	57766	405	166	42.8079
2019-02-08	09:05:02	57767	405	167	42.7713
2019-02-08	09:05:02	57768	405	168	42.7347
2019-02-08	09:05:03	57769	405	169	42.6798
2019-02-08	09:05:03	57770	405	170	42.6432
2019-02-08	09:05:04	57771	405	171	42.6249
2019-02-08	09:05:04	57772	405	172	42.5883
2019-02-08	09:05:05	57773	405	173	42.5334
2019-02-08	09:05:05	57774	405	174	42.5151
2019-02-08	09:05:06	57775	405	175	42.4785
2019-02-08	09:05:06	57776	405	176	42.4419
2019-02-08	09:05:07	57777	405	177	42.387
2019-02-08	09:05:07	57778	405	178	42.3687
2019-02-08	09:05:08	57779	405	179	42.3321
2019-02-08	09:05:09	57780	405	180	42.2955
2019-02-08	09:05:09	57781	405	181	42.2589
2019-02-08	09:05:10	57782	405	182	42.2223
2019-02-08	09:05:10	57783	405	183	42.1857
2019-02-08	09:05:11	57784	405	184	42.1491
2019-02-08	09:05:11	57785	405	185	42.1125
2019-02-08	09:05:12	57786	405	186	42.0942
2019-02-08	09:05:12	57787	405	187	42.0393
2019-02-08	09:05:13	57788	405	188	42.021
2019-02-08	09:05:13	57789	405	189	41.9844
2019-02-08	09:05:14	57790	405	190	41.9478
2019-02-08	09:05:14	57791	405	191	41.9112
2019-02-08	09:05:15	57792	405	192	41.8746
2019-02-08	09:05:15	57793	405	193	41.838
2019-02-08	09:05:16	57794	405	194	41.8197
2019-02-08	09:05:17	57795	405	195	41.7831
2019-02-08	09:05:17	57796	405	196	41.7465
2019-02-08	09:05:18	57797	405	197	41.7099
2019-02-08	09:05:18	57798	405	198	41.6733
2019-02-08	09:05:19	57799	405	199	41.6367
2019-02-08	09:05:19	57800	405	200	41.6184
2019-02-08	09:05:20	57801	405	201	41.5818
2019-02-08	09:05:20	57802	405	202	41.5452
2019-02-08	09:05:21	57803	405	203	41.5086
2019-02-08	09:05:21	57804	405	204	41.4903
2019-02-08	09:05:22	57805	405	205	41.4537
2019-02-08	09:05:22	57806	405	206	41.4171
2019-02-08	09:05:23	57807	405	207	41.3805
2019-02-08	09:05:23	57808	405	208	41.3622
2019-02-08	09:05:24	57809	405	209	41.3256
2019-02-08	09:05:25	57810	405	210	41.289
2019-02-08	09:05:25	57811	405	211	41.2524
2019-02-08	09:05:26	57812	405	212	41.2158
2019-02-08	09:05:26	57813	405	213	41.1975
2019-02-08	09:05:27	57814	405	214	41.1609
2019-02-08	09:05:27	57815	405	215	41.1243
2019-02-08	09:05:28	57816	405	216	41.0877
2019-02-08	09:05:28	57817	405	217	41.0694
2019-02-08	09:05:29	57818	405	218	41.0328
2019-02-08	09:05:29	57819	405	219	41.0145
2019-02-08	09:05:30	57820	405	220	40.9779
2019-02-08	09:05:30	57821	405	221	40.9596
2019-02-08	09:05:31	57822	405	222	40.923
2019-02-08	09:05:31	57823	405	223	40.8864
2019-02-08	09:05:32	57824	405	224	40.8498
2019-02-08	09:05:33	57825	405	225	40.8315
2019-02-08	09:05:33	57826	405	226	40.7949
2019-02-08	09:05:34	57827	405	227	40.7583
2019-02-08	09:05:34	57828	405	228	40.74
2019-02-08	09:05:35	57829	405	229	40.7034
2019-02-08	09:05:35	57830	405	230	40.6668
2019-02-08	09:05:36	57831	405	231	40.6485
2019-02-08	09:05:36	57832	405	232	40.6119
2019-02-08	09:05:37	57833	405	233	40.5936
2019-02-08	09:05:37	57834	405	234	40.557
2019-02-08	09:05:38	57835	405	235	40.5387
2019-02-08	09:05:38	57836	405	236	40.5021
2019-02-08	09:05:39	57837	405	237	40.4655
2019-02-08	09:05:39	57838	405	238	40.4472
2019-02-08	09:05:40	57839	405	239	40.4106
2019-02-08	09:05:41	57840	405	240	40.374
2019-02-08	09:05:41	57841	405	241	40.3557
2019-02-08	09:05:42	57842	405	242	40.3374
2019-02-08	09:05:42	57843	405	243	40.3008
2019-02-08	09:05:43	57844	405	244	40.2642
2019-02-08	09:05:43	57845	405	245	40.2459
2019-02-08	09:05:44	57846	405	246	40.2276
2019-02-08	09:05:44	57847	405	247	40.191
2019-02-08	09:05:45	57848	405	248	40.1544
2019-02-08	09:05:45	57849	405	249	40.1361
2019-02-08	09:05:46	57850	405	250	40.1178
2019-02-08	09:05:46	57851	405	251	40.0812
2019-02-08	09:05:47	57852	405	252	40.0629
2019-02-08	09:05:47	57853	405	253	40.0263
2019-02-08	09:05:48	57854	405	254	39.9897
2019-02-08	09:05:49	57855	405	255	39.9714
2019-02-08	09:05:49	57856	405	256	39.9348
2019-02-08	09:05:50	57857	405	257	39.9165
2019-02-08	09:05:50	57858	405	258	39.8799
2019-02-08	09:05:51	57859	405	259	39.8616
2019-02-08	09:05:51	57860	405	260	39.825
2019-02-08	09:05:52	57861	405	261	39.8067
2019-02-08	09:05:52	57862	405	262	39.7701
2019-02-08	09:05:53	57863	405	263	39.7335
2019-02-08	09:05:53	57864	405	264	39.7152
2019-02-08	09:05:54	57865	405	265	39.6786
2019-02-08	09:05:54	57866	405	266	39.6603
2019-02-08	09:05:55	57867	405	267	39.642
2019-02-08	09:05:56	57868	405	268	39.6054
2019-02-08	09:05:56	57869	405	269	39.5871
2019-02-08	09:05:57	57870	405	270	39.5688
2019-02-08	09:05:57	57871	405	271	39.5322
2019-02-08	09:05:58	57872	405	272	39.4956
2019-02-08	09:05:58	57873	405	273	39.4773
2019-02-08	09:05:59	57874	405	274	39.459
2019-02-08	09:05:59	57875	405	275	39.4224
2019-02-08	09:06:00	57876	405	276	39.4041
2019-02-08	09:06:00	57877	405	277	39.3675
2019-02-08	09:06:01	57878	405	278	39.3492
2019-02-08	09:06:01	57879	405	279	39.3126
2019-02-08	09:06:02	57880	405	280	39.2943
2019-02-08	09:06:02	57881	405	281	39.276
2019-02-08	09:06:03	57882	405	282	39.2394
2019-02-08	09:06:04	57883	405	283	39.2211
2019-02-08	09:06:04	57884	405	284	39.1845
2019-02-08	09:06:05	57885	405	285	39.1662
2019-02-08	09:06:05	57886	405	286	39.1296
2019-02-08	09:06:06	57887	405	287	39.1113
2019-02-08	09:06:06	57888	405	288	39.0747
2019-02-08	09:06:07	57889	405	289	39.0564
2019-02-08	09:06:07	57890	405	290	39.0381
2019-02-08	09:06:08	57891	405	291	39.0198
2019-02-08	09:06:08	57892	405	292	38.9832
2019-02-08	09:06:09	57893	405	293	38.9649
2019-02-08	09:06:09	57894	405	294	38.9283
2019-02-08	09:06:10	57895	405	295	38.91
2019-02-08	09:06:10	57896	405	296	38.8917
2019-02-08	09:06:11	57897	405	297	38.8551
2019-02-08	09:06:12	57898	405	298	38.8368
2019-02-08	09:06:12	57899	405	299	38.8185
2019-02-08	09:06:13	57900	405	300	38.7819
2019-02-08	09:18:44	57901	406	1	7.983
2019-02-08	09:18:45	57902	406	2	73.0578
2019-02-08	09:18:45	57903	406	3	69.7638
2019-02-08	09:18:46	57904	406	4	67.5678
2019-02-08	09:18:46	57905	406	5	65.8659
2019-02-08	09:18:47	57906	406	6	64.4751
2019-02-08	09:18:47	57907	406	7	63.3039
2019-02-08	09:18:48	57908	406	8	62.2974
2019-02-08	09:18:48	57909	406	9	61.4007
2019-02-08	09:18:49	57910	406	10	60.6138
2019-02-08	09:18:50	57911	406	11	59.9001
2019-02-08	09:18:50	57912	406	12	59.2596
2019-02-08	09:18:51	57913	406	13	58.674
2019-02-08	09:18:51	57914	406	14	58.1433
2019-02-08	09:18:52	57915	406	15	57.6492
2019-02-08	09:18:52	57916	406	16	57.1917
2019-02-08	09:18:53	57917	406	17	56.7708
2019-02-08	09:18:53	57918	406	18	56.3865
2019-02-08	09:18:54	57919	406	19	56.0022
2019-02-08	09:18:54	57920	406	20	55.6728
2019-02-08	09:18:55	57921	406	21	55.3434
2019-02-08	09:18:55	57922	406	22	55.0323
2019-02-08	09:18:56	57923	406	23	54.7395
2019-02-08	09:18:56	57924	406	24	54.465
2019-02-08	09:18:57	57925	406	25	54.2088
2019-02-08	09:18:58	57926	406	26	53.9526
2019-02-08	09:18:58	57927	406	27	53.7147
2019-02-08	09:18:59	57928	406	28	53.4768
2019-02-08	09:18:59	57929	406	29	53.2572
2019-02-08	09:19:00	57930	406	30	53.0559
2019-02-08	09:19:00	57931	406	31	52.8363
2019-02-08	09:19:01	57932	406	32	52.6533
2019-02-08	09:19:01	57933	406	33	52.452
2019-02-08	09:19:02	57934	406	34	52.269
2019-02-08	09:19:02	57935	406	35	52.086
2019-02-08	09:19:03	57936	406	36	51.9213
2019-02-08	09:19:03	57937	406	37	51.7566
2019-02-08	09:19:04	57938	406	38	51.5919
2019-02-08	09:19:04	57939	406	39	51.4272
2019-02-08	09:19:05	57940	406	40	51.2808
2019-02-08	09:19:06	57941	406	41	51.1344
2019-02-08	09:19:06	57942	406	42	50.988
2019-02-08	09:19:07	57943	406	43	50.8599
2019-02-08	09:19:07	57944	406	44	50.7135
2019-02-08	09:19:08	57945	406	45	50.5854
2019-02-08	09:19:08	57946	406	46	50.4573
2019-02-08	09:19:09	57947	406	47	50.3292
2019-02-08	09:19:09	57948	406	48	50.2011
2019-02-08	09:19:10	57949	406	49	50.073
2019-02-08	09:19:10	57950	406	50	49.9449
2019-02-08	09:19:11	57951	406	51	49.8351
2019-02-08	09:19:11	57952	406	52	49.7253
2019-02-08	09:19:12	57953	406	53	49.6155
2019-02-08	09:19:12	57954	406	54	49.5057
2019-02-08	09:19:13	57955	406	55	49.3959
2019-02-08	09:19:14	57956	406	56	49.3044
2019-02-08	09:19:14	57957	406	57	49.1763
2019-02-08	09:19:15	57958	406	58	49.0848
2019-02-08	09:19:15	57959	406	59	48.975
2019-02-08	09:19:16	57960	406	60	48.8835
2019-02-08	09:19:16	57961	406	61	48.792
2019-02-08	09:19:17	57962	406	62	48.7005
2019-02-08	09:19:17	57963	406	63	48.5907
2019-02-08	09:19:18	57964	406	64	48.4992
2019-02-08	09:19:18	57965	406	65	48.4077
2019-02-08	09:19:19	57966	406	66	48.3162
2019-02-08	09:19:19	57967	406	67	48.2247
2019-02-08	09:19:20	57968	406	68	48.1515
2019-02-08	09:19:21	57969	406	69	48.06
2019-02-08	09:19:21	57970	406	70	47.9868
2019-02-08	09:19:22	57971	406	71	47.8953
2019-02-08	09:19:22	57972	406	72	47.8221
2019-02-08	09:19:23	57973	406	73	47.7489
2019-02-08	09:19:23	57974	406	74	47.6574
2019-02-08	09:19:24	57975	406	75	47.5842
2019-02-08	09:19:24	57976	406	76	47.511
2019-02-08	09:19:25	57977	406	77	47.4378
2019-02-08	09:19:25	57978	406	78	47.3463
2019-02-08	09:19:26	57979	406	79	47.2731
2019-02-08	09:19:26	57980	406	80	47.1999
2019-02-08	09:19:27	57981	406	81	47.145
2019-02-08	09:19:27	57982	406	82	47.0535
2019-02-08	09:19:28	57983	406	83	46.9986
2019-02-08	09:19:29	57984	406	84	46.9254
2019-02-08	09:19:29	57985	406	85	46.8522
2019-02-08	09:19:30	57986	406	86	46.7973
2019-02-08	09:19:30	57987	406	87	46.7058
2019-02-08	09:19:31	57988	406	88	46.6509
2019-02-08	09:19:31	57989	406	89	46.596
2019-02-08	09:19:32	57990	406	90	46.5228
2019-02-08	09:19:32	57991	406	91	46.4496
2019-02-08	09:19:33	57992	406	92	46.3947
2019-02-08	09:19:33	57993	406	93	46.3215
2019-02-08	09:19:34	57994	406	94	46.2666
2019-02-08	09:19:34	57995	406	95	46.1934
2019-02-08	09:19:35	57996	406	96	46.1385
2019-02-08	09:19:35	57997	406	97	46.0836
2019-02-08	09:19:36	57998	406	98	46.0104
2019-02-08	09:19:37	57999	406	99	45.9555
2019-02-08	09:19:37	58000	406	100	45.9006
2019-02-08	09:19:38	58001	406	101	45.8274
2019-02-08	09:19:38	58002	406	102	45.7725
2019-02-08	09:19:39	58003	406	103	45.7176
2019-02-08	09:19:39	58004	406	104	45.6627
2019-02-08	09:19:40	58005	406	105	45.6078
2019-02-08	09:19:40	58006	406	106	45.5529
2019-02-08	09:19:41	58007	406	107	45.498
2019-02-08	09:19:41	58008	406	108	45.4431
2019-02-08	09:19:42	58009	406	109	45.3882
2019-02-08	09:19:42	58010	406	110	45.3333
2019-02-08	09:19:43	58011	406	111	45.2784
2019-02-08	09:19:43	58012	406	112	45.2235
2019-02-08	09:19:44	58013	406	113	45.1686
2019-02-08	09:19:45	58014	406	114	45.1137
2019-02-08	09:19:45	58015	406	115	45.0588
2019-02-08	09:19:46	58016	406	116	45.0222
2019-02-08	09:19:46	58017	406	117	44.9673
2019-02-08	09:19:47	58018	406	118	44.9124
2019-02-08	09:19:47	58019	406	119	44.8758
2019-02-08	09:19:48	58020	406	120	44.8209
2019-02-08	09:19:48	58021	406	121	44.766
2019-02-08	09:19:49	58022	406	122	44.7111
2019-02-08	09:19:49	58023	406	123	44.6745
2019-02-08	09:19:50	58024	406	124	44.6196
2019-02-08	09:19:50	58025	406	125	44.583
2019-02-08	09:19:51	58026	406	126	44.5281
2019-02-08	09:19:51	58027	406	127	44.4732
2019-02-08	09:19:52	58028	406	128	44.4366
2019-02-08	09:19:53	58029	406	129	44.3817
2019-02-08	09:19:53	58030	406	130	44.3451
2019-02-08	09:19:54	58031	406	131	44.2902
2019-02-08	09:19:54	58032	406	132	44.2536
2019-02-08	09:19:55	58033	406	133	44.1987
2019-02-08	09:19:55	58034	406	134	44.1438
2019-02-08	09:19:56	58035	406	135	44.1072
2019-02-08	09:19:56	58036	406	136	44.0706
2019-02-08	09:19:57	58037	406	137	44.0157
2019-02-08	09:19:57	58038	406	138	43.9791
2019-02-08	09:19:58	58039	406	139	43.9242
2019-02-08	09:19:59	58040	406	140	43.8876
2019-02-08	09:19:59	58041	406	141	43.8327
2019-02-08	09:20:00	58042	406	142	43.7778
2019-02-08	09:20:00	58043	406	143	43.7229
2019-02-08	09:20:01	58044	406	144	43.668
2019-02-08	09:20:02	58045	406	145	43.6314
2019-02-08	09:20:02	58046	406	146	43.5948
2019-02-08	09:20:03	58047	406	147	43.5582
2019-02-08	09:20:03	58048	406	148	43.5033
2019-02-08	09:20:04	58049	406	149	43.4667
2019-02-08	09:20:04	58050	406	150	43.4301
2019-02-08	09:20:05	58051	406	151	43.3752
2019-02-08	09:20:05	58052	406	152	43.3386
2019-02-08	09:20:06	58053	406	153	43.302
2019-02-08	09:20:06	58054	406	154	43.2654
2019-02-08	09:20:07	58055	406	155	43.2288
2019-02-08	09:20:07	58056	406	156	43.1739
2019-02-08	09:20:08	58057	406	157	43.1556
2019-02-08	09:20:09	58058	406	158	43.119
2019-02-08	09:20:09	58059	406	159	43.0641
2019-02-08	09:20:10	58060	406	160	43.0458
2019-02-08	09:20:10	58061	406	161	42.9909
2019-02-08	09:20:11	58062	406	162	42.936
2019-02-08	09:20:11	58063	406	163	42.9177
2019-02-08	09:20:12	58064	406	164	42.8628
2019-02-08	09:20:12	58065	406	165	42.8445
2019-02-08	09:20:13	58066	406	166	42.8079
2019-02-08	09:20:13	58067	406	167	42.753
2019-02-08	09:20:14	58068	406	168	42.7347
2019-02-08	09:20:14	58069	406	169	42.6798
2019-02-08	09:20:15	58070	406	170	42.6432
2019-02-08	09:20:15	58071	406	171	42.6066
2019-02-08	09:20:16	58072	406	172	42.57
2019-02-08	09:20:17	58073	406	173	42.5334
2019-02-08	09:20:17	58074	406	174	42.4968
2019-02-08	09:20:18	58075	406	175	42.4602
2019-02-08	09:20:18	58076	406	176	42.4236
2019-02-08	09:20:19	58077	406	177	42.387
2019-02-08	09:20:19	58078	406	178	42.3504
2019-02-08	09:20:20	58079	406	179	42.3321
2019-02-08	09:20:20	58080	406	180	42.2772
2019-02-08	09:20:21	58081	406	181	42.2589
2019-02-08	09:20:21	58082	406	182	42.2223
2019-02-08	09:20:22	58083	406	183	42.1674
2019-02-08	09:20:22	58084	406	184	42.1491
2019-02-08	09:20:23	58085	406	185	42.1125
2019-02-08	09:20:23	58086	406	186	42.0759
2019-02-08	09:20:24	58087	406	187	42.0393
2019-02-08	09:20:25	58088	406	188	42.0027
2019-02-08	09:20:25	58089	406	189	41.9844
2019-02-08	09:20:26	58090	406	190	41.9478
2019-02-08	09:20:26	58091	406	191	41.9112
2019-02-08	09:20:27	58092	406	192	41.8746
2019-02-08	09:20:27	58093	406	193	41.838
2019-02-08	09:20:28	58094	406	194	41.8197
2019-02-08	09:20:28	58095	406	195	41.7831
2019-02-08	09:20:29	58096	406	196	41.7465
2019-02-08	09:20:29	58097	406	197	41.7099
2019-02-08	09:20:30	58098	406	198	41.6733
2019-02-08	09:20:30	58099	406	199	41.6367
2019-02-08	09:20:31	58100	406	200	41.6184
2019-02-08	09:20:31	58101	406	201	41.5818
2019-02-08	09:20:32	58102	406	202	41.5452
2019-02-08	09:20:33	58103	406	203	41.5086
2019-02-08	09:20:33	58104	406	204	41.4903
2019-02-08	09:20:34	58105	406	205	41.4537
2019-02-08	09:20:34	58106	406	206	41.4171
2019-02-08	09:20:35	58107	406	207	41.3805
2019-02-08	09:20:35	58108	406	208	41.3439
2019-02-08	09:20:36	58109	406	209	41.3256
2019-02-08	09:20:36	58110	406	210	41.289
2019-02-08	09:20:37	58111	406	211	41.2524
2019-02-08	09:20:37	58112	406	212	41.2158
2019-02-08	09:20:38	58113	406	213	41.1975
2019-02-08	09:20:38	58114	406	214	41.1609
2019-02-08	09:20:39	58115	406	215	41.1426
2019-02-08	09:20:39	58116	406	216	41.106
2019-02-08	09:20:40	58117	406	217	41.0694
2019-02-08	09:20:41	58118	406	218	41.0328
2019-02-08	09:20:41	58119	406	219	41.0145
2019-02-08	09:20:42	58120	406	220	40.9779
2019-02-08	09:20:42	58121	406	221	40.9413
2019-02-08	09:20:43	58122	406	222	40.923
2019-02-08	09:20:43	58123	406	223	40.8864
2019-02-08	09:20:44	58124	406	224	40.8681
2019-02-08	09:20:44	58125	406	225	40.8315
2019-02-08	09:20:45	58126	406	226	40.7949
2019-02-08	09:20:45	58127	406	227	40.7766
2019-02-08	09:20:46	58128	406	228	40.74
2019-02-08	09:20:46	58129	406	229	40.7217
2019-02-08	09:20:47	58130	406	230	40.6851
2019-02-08	09:20:47	58131	406	231	40.6485
2019-02-08	09:20:48	58132	406	232	40.6302
2019-02-08	09:20:49	58133	406	233	40.6119
2019-02-08	09:20:49	58134	406	234	40.5753
2019-02-08	09:20:50	58135	406	235	40.5387
2019-02-08	09:20:50	58136	406	236	40.5204
2019-02-08	09:20:51	58137	406	237	40.4838
2019-02-08	09:20:51	58138	406	238	40.4655
2019-02-08	09:20:52	58139	406	239	40.4289
2019-02-08	09:20:52	58140	406	240	40.4106
2019-02-08	09:20:53	58141	406	241	40.374
2019-02-08	09:20:53	58142	406	242	40.3374
2019-02-08	09:20:54	58143	406	243	40.3191
2019-02-08	09:20:54	58144	406	244	40.2825
2019-02-08	09:20:55	58145	406	245	40.2642
2019-02-08	09:20:56	58146	406	246	40.2276
2019-02-08	09:20:56	58147	406	247	40.2093
2019-02-08	09:20:57	58148	406	248	40.1727
2019-02-08	09:20:57	58149	406	249	40.1544
2019-02-08	09:20:58	58150	406	250	40.1178
2019-02-08	09:20:58	58151	406	251	40.0812
2019-02-08	09:20:59	58152	406	252	40.0629
2019-02-08	09:20:59	58153	406	253	40.0263
2019-02-08	09:21:00	58154	406	254	40.008
2019-02-08	09:21:00	58155	406	255	39.9714
2019-02-08	09:21:01	58156	406	256	39.9531
2019-02-08	09:21:01	58157	406	257	39.9348
2019-02-08	09:21:02	58158	406	258	39.8982
2019-02-08	09:21:02	58159	406	259	39.8616
2019-02-08	09:21:03	58160	406	260	39.8433
2019-02-08	09:21:04	58161	406	261	39.8067
2019-02-08	09:21:04	58162	406	262	39.7884
2019-02-08	09:21:05	58163	406	263	39.7701
2019-02-08	09:21:05	58164	406	264	39.7335
2019-02-08	09:21:06	58165	406	265	39.7152
2019-02-08	09:21:06	58166	406	266	39.6786
2019-02-08	09:21:07	58167	406	267	39.642
2019-02-08	09:21:07	58168	406	268	39.6237
2019-02-08	09:21:08	58169	406	269	39.6054
2019-02-08	09:21:08	58170	406	270	39.5688
2019-02-08	09:21:09	58171	406	271	39.5505
2019-02-08	09:21:09	58172	406	272	39.5322
2019-02-08	09:21:10	58173	406	273	39.4956
2019-02-08	09:21:10	58174	406	274	39.4773
2019-02-08	09:21:11	58175	406	275	39.4407
2019-02-08	09:21:12	58176	406	276	39.4224
2019-02-08	09:21:12	58177	406	277	39.3858
2019-02-08	09:21:13	58178	406	278	39.3675
2019-02-08	09:21:13	58179	406	279	39.3309
2019-02-08	09:21:14	58180	406	280	39.3126
2019-02-08	09:21:14	58181	406	281	39.2943
2019-02-08	09:21:15	58182	406	282	39.2577
2019-02-08	09:21:15	58183	406	283	39.2394
2019-02-08	09:21:16	58184	406	284	39.2211
2019-02-08	09:21:16	58185	406	285	39.1845
2019-02-08	09:21:17	58186	406	286	39.1662
2019-02-08	09:21:17	58187	406	287	39.1296
2019-02-08	09:21:18	58188	406	288	39.1113
2019-02-08	09:21:18	58189	406	289	39.0747
2019-02-08	09:21:19	58190	406	290	39.0564
2019-02-08	09:21:20	58191	406	291	39.0381
2019-02-08	09:21:20	58192	406	292	39.0015
2019-02-08	09:21:21	58193	406	293	38.9832
2019-02-08	09:21:21	58194	406	294	38.9649
2019-02-08	09:21:22	58195	406	295	38.9466
2019-02-08	09:21:22	58196	406	296	38.91
2019-02-08	09:21:23	58197	406	297	38.8917
2019-02-08	09:21:23	58198	406	298	38.8551
2019-02-08	09:21:24	58199	406	299	38.8368
2019-02-08	09:21:24	58200	406	300	38.8185
2019-02-08	09:33:56	58201	407	1	7.983
2019-02-08	09:33:56	58202	407	2	73.0944
2019-02-08	09:33:57	58203	407	3	69.7821
2019-02-08	09:33:58	58204	407	4	67.5129
2019-02-08	09:33:58	58205	407	5	65.8293
2019-02-08	09:33:59	58206	407	6	64.4568
2019-02-08	09:33:59	58207	407	7	63.2856
2019-02-08	09:34:00	58208	407	8	62.2791
2019-02-08	09:34:00	58209	407	9	61.4007
2019-02-08	09:34:01	58210	407	10	60.5955
2019-02-08	09:34:01	58211	407	11	59.9001
2019-02-08	09:34:02	58212	407	12	59.2596
2019-02-08	09:34:02	58213	407	13	58.674
2019-02-08	09:34:03	58214	407	14	58.1433
2019-02-08	09:34:03	58215	407	15	57.6675
2019-02-08	09:34:04	58216	407	16	57.21
2019-02-08	09:34:05	58217	407	17	56.7708
2019-02-08	09:34:05	58218	407	18	56.3865
2019-02-08	09:34:06	58219	407	19	56.0205
2019-02-08	09:34:06	58220	407	20	55.6728
2019-02-08	09:34:07	58221	407	21	55.3434
2019-02-08	09:34:07	58222	407	22	55.0506
2019-02-08	09:34:08	58223	407	23	54.7578
2019-02-08	09:34:08	58224	407	24	54.465
2019-02-08	09:34:09	58225	407	25	54.2088
2019-02-08	09:34:09	58226	407	26	53.9526
2019-02-08	09:34:10	58227	407	27	53.7147
2019-02-08	09:34:10	58228	407	28	53.4768
2019-02-08	09:34:11	58229	407	29	53.2572
2019-02-08	09:34:11	58230	407	30	53.0559
2019-02-08	09:34:12	58231	407	31	52.8546
2019-02-08	09:34:13	58232	407	32	52.6533
2019-02-08	09:34:13	58233	407	33	52.452
2019-02-08	09:34:14	58234	407	34	52.2873
2019-02-08	09:34:14	58235	407	35	52.1043
2019-02-08	09:34:15	58236	407	36	51.9213
2019-02-08	09:34:15	58237	407	37	51.7566
2019-02-08	09:34:16	58238	407	38	51.5919
2019-02-08	09:34:16	58239	407	39	51.4455
2019-02-08	09:34:17	58240	407	40	51.2808
2019-02-08	09:34:17	58241	407	41	51.1344
2019-02-08	09:34:18	58242	407	42	50.988
2019-02-08	09:34:18	58243	407	43	50.8416
2019-02-08	09:34:19	58244	407	44	50.7135
2019-02-08	09:34:19	58245	407	45	50.5854
2019-02-08	09:34:20	58246	407	46	50.4573
2019-02-08	09:34:21	58247	407	47	50.3292
2019-02-08	09:34:21	58248	407	48	50.2011
2019-02-08	09:34:22	58249	407	49	50.073
2019-02-08	09:34:22	58250	407	50	49.9632
2019-02-08	09:34:23	58251	407	51	49.8351
2019-02-08	09:34:23	58252	407	52	49.7253
2019-02-08	09:34:24	58253	407	53	49.6155
2019-02-08	09:34:24	58254	407	54	49.5057
2019-02-08	09:34:25	58255	407	55	49.3959
2019-02-08	09:34:25	58256	407	56	49.2861
2019-02-08	09:34:26	58257	407	57	49.1946
2019-02-08	09:34:26	58258	407	58	49.0848
2019-02-08	09:34:27	58259	407	59	48.9933
2019-02-08	09:34:27	58260	407	60	48.8835
2019-02-08	09:34:28	58261	407	61	48.792
2019-02-08	09:34:29	58262	407	62	48.7005
2019-02-08	09:34:29	58263	407	63	48.609
2019-02-08	09:34:30	58264	407	64	48.5175
2019-02-08	09:34:30	58265	407	65	48.426
2019-02-08	09:34:31	58266	407	66	48.3162
2019-02-08	09:34:31	58267	407	67	48.243
2019-02-08	09:34:32	58268	407	68	48.1515
2019-02-08	09:34:32	58269	407	69	48.06
2019-02-08	09:34:33	58270	407	70	47.9868
2019-02-08	09:34:33	58271	407	71	47.8953
2019-02-08	09:34:34	58272	407	72	47.8221
2019-02-08	09:34:34	58273	407	73	47.7306
2019-02-08	09:34:35	58274	407	74	47.6574
2019-02-08	09:34:35	58275	407	75	47.5842
2019-02-08	09:34:36	58276	407	76	47.4927
2019-02-08	09:34:37	58277	407	77	47.4378
2019-02-08	09:34:37	58278	407	78	47.3463
2019-02-08	09:34:38	58279	407	79	47.2731
2019-02-08	09:34:38	58280	407	80	47.1999
2019-02-08	09:34:39	58281	407	81	47.1267
2019-02-08	09:34:39	58282	407	82	47.0535
2019-02-08	09:34:40	58283	407	83	46.9803
2019-02-08	09:34:40	58284	407	84	46.9254
2019-02-08	09:34:41	58285	407	85	46.8522
2019-02-08	09:34:41	58286	407	86	46.779
2019-02-08	09:34:42	58287	407	87	46.7241
2019-02-08	09:34:42	58288	407	88	46.6509
2019-02-08	09:34:43	58289	407	89	46.5777
2019-02-08	09:34:43	58290	407	90	46.5228
2019-02-08	09:34:44	58291	407	91	46.4679
2019-02-08	09:34:45	58292	407	92	46.3947
2019-02-08	09:34:45	58293	407	93	46.3398
2019-02-08	09:34:46	58294	407	94	46.2666
2019-02-08	09:34:46	58295	407	95	46.1934
2019-02-08	09:34:47	58296	407	96	46.1385
2019-02-08	09:34:47	58297	407	97	46.0836
2019-02-08	09:34:48	58298	407	98	46.0287
2019-02-08	09:34:48	58299	407	99	45.9738
2019-02-08	09:34:49	58300	407	100	45.9006
2019-02-08	09:34:49	58301	407	101	45.8457
2019-02-08	09:34:50	58302	407	102	45.7908
2019-02-08	09:34:50	58303	407	103	45.7359
2019-02-08	09:34:51	58304	407	104	45.681
2019-02-08	09:34:51	58305	407	105	45.6261
2019-02-08	09:34:52	58306	407	106	45.5712
2019-02-08	09:34:53	58307	407	107	45.498
2019-02-08	09:34:53	58308	407	108	45.4431
2019-02-08	09:34:54	58309	407	109	45.3882
2019-02-08	09:34:54	58310	407	110	45.3516
2019-02-08	09:34:55	58311	407	111	45.2784
2019-02-08	09:34:55	58312	407	112	45.2418
2019-02-08	09:34:56	58313	407	113	45.1869
2019-02-08	09:34:56	58314	407	114	45.132
2019-02-08	09:34:57	58315	407	115	45.0771
2019-02-08	09:34:57	58316	407	116	45.0222
2019-02-08	09:34:58	58317	407	117	44.9856
2019-02-08	09:34:58	58318	407	118	44.9307
2019-02-08	09:34:59	58319	407	119	44.8758
2019-02-08	09:35:00	58320	407	120	44.8209
2019-02-08	09:35:00	58321	407	121	44.766
2019-02-08	09:35:01	58322	407	122	44.7294
2019-02-08	09:35:01	58323	407	123	44.6745
2019-02-08	09:35:02	58324	407	124	44.6196
2019-02-08	09:35:02	58325	407	125	44.5647
2019-02-08	09:35:03	58326	407	126	44.5281
2019-02-08	09:35:03	58327	407	127	44.4732
2019-02-08	09:35:04	58328	407	128	44.4366
2019-02-08	09:35:04	58329	407	129	44.3817
2019-02-08	09:35:05	58330	407	130	44.3451
2019-02-08	09:35:05	58331	407	131	44.2902
2019-02-08	09:35:06	58332	407	132	44.2536
2019-02-08	09:35:06	58333	407	133	44.1987
2019-02-08	09:35:07	58334	407	134	44.1621
2019-02-08	09:35:08	58335	407	135	44.1072
2019-02-08	09:35:08	58336	407	136	44.0706
2019-02-08	09:35:09	58337	407	137	44.034
2019-02-08	09:35:09	58338	407	138	43.9791
2019-02-08	09:35:10	58339	407	139	43.9425
2019-02-08	09:35:10	58340	407	140	43.8876
2019-02-08	09:35:11	58341	407	141	43.851
2019-02-08	09:35:11	58342	407	142	43.8144
2019-02-08	09:35:12	58343	407	143	43.7595
2019-02-08	09:35:12	58344	407	144	43.7412
2019-02-08	09:35:13	58345	407	145	43.6863
2019-02-08	09:35:13	58346	407	146	43.6497
2019-02-08	09:35:14	58347	407	147	43.5948
2019-02-08	09:35:14	58348	407	148	43.5582
2019-02-08	09:35:15	58349	407	149	43.5216
2019-02-08	09:35:16	58350	407	150	43.485
2019-02-08	09:35:16	58351	407	151	43.4484
2019-02-08	09:35:17	58352	407	152	43.3935
2019-02-08	09:35:17	58353	407	153	43.3569
2019-02-08	09:35:18	58354	407	154	43.3203
2019-02-08	09:35:18	58355	407	155	43.2837
2019-02-08	09:35:19	58356	407	156	43.2288
2019-02-08	09:35:19	58357	407	157	43.1922
2019-02-08	09:35:20	58358	407	158	43.1556
2019-02-08	09:35:20	58359	407	159	43.119
2019-02-08	09:35:21	58360	407	160	43.0824
2019-02-08	09:35:21	58361	407	161	43.0458
2019-02-08	09:35:22	58362	407	162	42.9909
2019-02-08	09:35:22	58363	407	163	42.9543
2019-02-08	09:35:23	58364	407	164	42.9177
2019-02-08	09:35:24	58365	407	165	42.8811
2019-02-08	09:35:24	58366	407	166	42.8445
2019-02-08	09:35:25	58367	407	167	42.8079
2019-02-08	09:35:25	58368	407	168	42.753
2019-02-08	09:35:26	58369	407	169	42.7347
2019-02-08	09:35:26	58370	407	170	42.6981
2019-02-08	09:35:27	58371	407	171	42.6615
2019-02-08	09:35:27	58372	407	172	42.6249
2019-02-08	09:35:28	58373	407	173	42.57
2019-02-08	09:35:28	58374	407	174	42.5517
2019-02-08	09:35:29	58375	407	175	42.5151
2019-02-08	09:35:29	58376	407	176	42.4785
2019-02-08	09:35:30	58377	407	177	42.4419
2019-02-08	09:35:30	58378	407	178	42.4053
2019-02-08	09:35:31	58379	407	179	42.3687
2019-02-08	09:35:32	58380	407	180	42.3321
2019-02-08	09:35:32	58381	407	181	42.2955
2019-02-08	09:35:33	58382	407	182	42.2589
2019-02-08	09:35:33	58383	407	183	42.2223
2019-02-08	09:35:34	58384	407	184	42.1857
2019-02-08	09:35:34	58385	407	185	42.1674
2019-02-08	09:35:35	58386	407	186	42.1308
2019-02-08	09:35:35	58387	407	187	42.0942
2019-02-08	09:35:36	58388	407	188	42.0576
2019-02-08	09:35:36	58389	407	189	42.021
2019-02-08	09:35:37	58390	407	190	41.9844
2019-02-08	09:35:37	58391	407	191	41.9478
2019-02-08	09:35:38	58392	407	192	41.9112
2019-02-08	09:35:39	58393	407	193	41.8746
2019-02-08	09:35:39	58394	407	194	41.8563
2019-02-08	09:35:40	58395	407	195	41.8197
2019-02-08	09:35:40	58396	407	196	41.7831
2019-02-08	09:35:41	58397	407	197	41.7465
2019-02-08	09:35:41	58398	407	198	41.7282
2019-02-08	09:35:42	58399	407	199	41.6916
2019-02-08	09:35:42	58400	407	200	41.655
2019-02-08	09:35:43	58401	407	201	41.6367
2019-02-08	09:35:43	58402	407	202	41.6001
2019-02-08	09:35:44	58403	407	203	41.5635
2019-02-08	09:35:44	58404	407	204	41.5269
2019-02-08	09:35:45	58405	407	205	41.5086
2019-02-08	09:35:45	58406	407	206	41.472
2019-02-08	09:35:46	58407	407	207	41.4354
2019-02-08	09:35:47	58408	407	208	41.3988
2019-02-08	09:35:47	58409	407	209	41.3805
2019-02-08	09:35:48	58410	407	210	41.3439
2019-02-08	09:35:48	58411	407	211	41.3073
2019-02-08	09:35:49	58412	407	212	41.2707
2019-02-08	09:35:49	58413	407	213	41.2524
2019-02-08	09:35:50	58414	407	214	41.2158
2019-02-08	09:35:50	58415	407	215	41.1975
2019-02-08	09:35:51	58416	407	216	41.1426
2019-02-08	09:35:51	58417	407	217	41.1243
2019-02-08	09:35:52	58418	407	218	41.0877
2019-02-08	09:35:52	58419	407	219	41.0511
2019-02-08	09:35:53	58420	407	220	41.0328
2019-02-08	09:35:53	58421	407	221	40.9962
2019-02-08	09:35:54	58422	407	222	40.9596
2019-02-08	09:35:55	58423	407	223	40.9413
2019-02-08	09:35:55	58424	407	224	40.9047
2019-02-08	09:35:56	58425	407	225	40.8681
2019-02-08	09:35:56	58426	407	226	40.8498
2019-02-08	09:35:57	58427	407	227	40.8132
2019-02-08	09:35:57	58428	407	228	40.7766
2019-02-08	09:35:58	58429	407	229	40.74
2019-02-08	09:35:58	58430	407	230	40.7217
2019-02-08	09:35:59	58431	407	231	40.6851
2019-02-08	09:35:59	58432	407	232	40.6668
2019-02-08	09:36:00	58433	407	233	40.6302
2019-02-08	09:36:00	58434	407	234	40.6119
2019-02-08	09:36:01	58435	407	235	40.5753
2019-02-08	09:36:01	58436	407	236	40.5387
2019-02-08	09:36:02	58437	407	237	40.5204
2019-02-08	09:36:03	58438	407	238	40.4838
2019-02-08	09:36:03	58439	407	239	40.4655
2019-02-08	09:36:04	58440	407	240	40.4289
2019-02-08	09:36:04	58441	407	241	40.3923
2019-02-08	09:36:05	58442	407	242	40.374
2019-02-08	09:36:05	58443	407	243	40.3374
2019-02-08	09:36:06	58444	407	244	40.3191
2019-02-08	09:36:06	58445	407	245	40.2825
2019-02-08	09:36:07	58446	407	246	40.2642
2019-02-08	09:36:07	58447	407	247	40.2459
2019-02-08	09:36:08	58448	407	248	40.2093
2019-02-08	09:36:08	58449	407	249	40.1727
2019-02-08	09:36:09	58450	407	250	40.1544
2019-02-08	09:36:09	58451	407	251	40.1178
2019-02-08	09:36:10	58452	407	252	40.0812
2019-02-08	09:36:11	58453	407	253	40.0629
2019-02-08	09:36:11	58454	407	254	40.0446
2019-02-08	09:36:12	58455	407	255	40.008
2019-02-08	09:36:12	58456	407	256	39.9897
2019-02-08	09:36:13	58457	407	257	39.9531
2019-02-08	09:36:13	58458	407	258	39.9348
2019-02-08	09:36:14	58459	407	259	39.8982
2019-02-08	09:36:14	58460	407	260	39.8799
2019-02-08	09:36:15	58461	407	261	39.8433
2019-02-08	09:36:15	58462	407	262	39.825
2019-02-08	09:36:16	58463	407	263	39.7884
2019-02-08	09:36:16	58464	407	264	39.7701
2019-02-08	09:36:17	58465	407	265	39.7335
2019-02-08	09:36:17	58466	407	266	39.7152
2019-02-08	09:36:18	58467	407	267	39.6786
2019-02-08	09:36:19	58468	407	268	39.6603
2019-02-08	09:36:19	58469	407	269	39.6237
2019-02-08	09:36:20	58470	407	270	39.6054
2019-02-08	09:36:20	58471	407	271	39.5688
2019-02-08	09:36:21	58472	407	272	39.5505
2019-02-08	09:36:21	58473	407	273	39.5322
2019-02-08	09:36:22	58474	407	274	39.4956
2019-02-08	09:36:22	58475	407	275	39.4773
2019-02-08	09:36:23	58476	407	276	39.459
2019-02-08	09:36:23	58477	407	277	39.4224
2019-02-08	09:36:24	58478	407	278	39.4041
2019-02-08	09:36:24	58479	407	279	39.3675
2019-02-08	09:36:25	58480	407	280	39.3492
2019-02-08	09:36:26	58481	407	281	39.3309
2019-02-08	09:36:26	58482	407	282	39.276
2019-02-08	09:36:27	58483	407	283	39.2577
2019-02-08	09:36:27	58484	407	284	39.2394
2019-02-08	09:36:28	58485	407	285	39.2211
2019-02-08	09:36:28	58486	407	286	39.1845
2019-02-08	09:36:29	58487	407	287	39.1662
2019-02-08	09:36:29	58488	407	288	39.1296
2019-02-08	09:36:30	58489	407	289	39.093
2019-02-08	09:36:30	58490	407	290	39.0747
2019-02-08	09:36:31	58491	407	291	39.0564
2019-02-08	09:36:31	58492	407	292	39.0381
2019-02-08	09:36:32	58493	407	293	39.0015
2019-02-08	09:36:32	58494	407	294	38.9832
2019-02-08	09:36:33	58495	407	295	38.9466
2019-02-08	09:36:34	58496	407	296	38.9283
2019-02-08	09:36:34	58497	407	297	38.8917
2019-02-08	09:36:35	58498	407	298	38.8551
2019-02-08	09:36:36	58499	407	299	38.8368
2019-02-08	09:36:36	58500	407	300	38.8002
2019-02-08	09:49:08	58501	408	1	7.9281
2019-02-08	09:49:08	58502	408	2	73.0944
2019-02-08	09:49:09	58503	408	3	69.7638
2019-02-08	09:49:09	58504	408	4	67.5861
2019-02-08	09:49:10	58505	408	5	65.8842
2019-02-08	09:49:10	58506	408	6	64.4934
2019-02-08	09:49:11	58507	408	7	63.3222
2019-02-08	09:49:11	58508	408	8	62.2974
2019-02-08	09:49:12	58509	408	9	61.4007
2019-02-08	09:49:13	58510	408	10	60.6138
2019-02-08	09:49:13	58511	408	11	59.8818
2019-02-08	09:49:14	58512	408	12	59.2413
2019-02-08	09:49:14	58513	408	13	58.6557
2019-02-08	09:49:15	58514	408	14	58.125
2019-02-08	09:49:15	58515	408	15	57.6309
2019-02-08	09:49:16	58516	408	16	57.1917
2019-02-08	09:49:16	58517	408	17	56.7708
2019-02-08	09:49:17	58518	408	18	56.3865
2019-02-08	09:49:17	58519	408	19	56.0022
2019-02-08	09:49:18	58520	408	20	55.6545
2019-02-08	09:49:18	58521	408	21	55.3434
2019-02-08	09:49:19	58522	408	22	55.0323
2019-02-08	09:49:19	58523	408	23	54.7212
2019-02-08	09:49:20	58524	408	24	54.465
2019-02-08	09:49:21	58525	408	25	54.1905
2019-02-08	09:49:21	58526	408	26	53.9343
2019-02-08	09:49:22	58527	408	27	53.6964
2019-02-08	09:49:22	58528	408	28	53.4585
2019-02-08	09:49:23	58529	408	29	53.2572
2019-02-08	09:49:23	58530	408	30	53.0376
2019-02-08	09:49:24	58531	408	31	52.818
2019-02-08	09:49:24	58532	408	32	52.635
2019-02-08	09:49:25	58533	408	33	52.452
2019-02-08	09:49:25	58534	408	34	52.269
2019-02-08	09:49:26	58535	408	35	52.086
2019-02-08	09:49:26	58536	408	36	51.9213
2019-02-08	09:49:27	58537	408	37	51.7566
2019-02-08	09:49:27	58538	408	38	51.5919
2019-02-08	09:49:28	58539	408	39	51.4272
2019-02-08	09:49:29	58540	408	40	51.2808
2019-02-08	09:49:29	58541	408	41	51.1344
2019-02-08	09:49:30	58542	408	42	50.988
2019-02-08	09:49:30	58543	408	43	50.8416
2019-02-08	09:49:31	58544	408	44	50.6952
2019-02-08	09:49:31	58545	408	45	50.5671
2019-02-08	09:49:32	58546	408	46	50.439
2019-02-08	09:49:32	58547	408	47	50.3109
2019-02-08	09:49:33	58548	408	48	50.1828
2019-02-08	09:49:33	58549	408	49	50.073
2019-02-08	09:49:34	58550	408	50	49.9449
2019-02-08	09:49:34	58551	408	51	49.8168
2019-02-08	09:49:35	58552	408	52	49.7253
2019-02-08	09:49:35	58553	408	53	49.5972
2019-02-08	09:49:36	58554	408	54	49.4874
2019-02-08	09:49:37	58555	408	55	49.3776
2019-02-08	09:49:37	58556	408	56	49.2678
2019-02-08	09:49:38	58557	408	57	49.1763
2019-02-08	09:49:38	58558	408	58	49.0665
2019-02-08	09:49:39	58559	408	59	48.975
2019-02-08	09:49:39	58560	408	60	48.8835
2019-02-08	09:49:40	58561	408	61	48.7737
2019-02-08	09:49:40	58562	408	62	48.6822
2019-02-08	09:49:41	58563	408	63	48.5907
2019-02-08	09:49:41	58564	408	64	48.4992
2019-02-08	09:49:42	58565	408	65	48.4077
2019-02-08	09:49:42	58566	408	66	48.3162
2019-02-08	09:49:43	58567	408	67	48.2247
2019-02-08	09:49:43	58568	408	68	48.1332
2019-02-08	09:49:44	58569	408	69	48.0417
2019-02-08	09:49:45	58570	408	70	47.9685
2019-02-08	09:49:45	58571	408	71	47.877
2019-02-08	09:49:46	58572	408	72	47.8038
2019-02-08	09:49:46	58573	408	73	47.7306
2019-02-08	09:49:47	58574	408	74	47.6391
2019-02-08	09:49:47	58575	408	75	47.5659
2019-02-08	09:49:48	58576	408	76	47.4927
2019-02-08	09:49:48	58577	408	77	47.4195
2019-02-08	09:49:49	58578	408	78	47.328
2019-02-08	09:49:49	58579	408	79	47.2548
2019-02-08	09:49:50	58580	408	80	47.1816
2019-02-08	09:49:50	58581	408	81	47.1084
2019-02-08	09:49:51	58582	408	82	47.0352
2019-02-08	09:49:52	58583	408	83	46.962
2019-02-08	09:49:52	58584	408	84	46.9071
2019-02-08	09:49:53	58585	408	85	46.8156
2019-02-08	09:49:53	58586	408	86	46.7607
2019-02-08	09:49:54	58587	408	87	46.6875
2019-02-08	09:49:54	58588	408	88	46.6143
2019-02-08	09:49:55	58589	408	89	46.5594
2019-02-08	09:49:55	58590	408	90	46.4862
2019-02-08	09:49:56	58591	408	91	46.4313
2019-02-08	09:49:56	58592	408	92	46.3581
2019-02-08	09:49:57	58593	408	93	46.3032
2019-02-08	09:49:57	58594	408	94	46.23
2019-02-08	09:49:58	58595	408	95	46.1751
2019-02-08	09:49:58	58596	408	96	46.1019
2019-02-08	09:49:59	58597	408	97	46.047
2019-02-08	09:50:00	58598	408	98	45.9921
2019-02-08	09:50:00	58599	408	99	45.9372
2019-02-08	09:50:01	58600	408	100	45.864
2019-02-08	09:50:01	58601	408	101	45.8091
2019-02-08	09:50:02	58602	408	102	45.7542
2019-02-08	09:50:02	58603	408	103	45.6993
2019-02-08	09:50:03	58604	408	104	45.6444
2019-02-08	09:50:03	58605	408	105	45.5895
2019-02-08	09:50:04	58606	408	106	45.5346
2019-02-08	09:50:04	58607	408	107	45.4614
2019-02-08	09:50:05	58608	408	108	45.4065
2019-02-08	09:50:05	58609	408	109	45.3699
2019-02-08	09:50:06	58610	408	110	45.315
2019-02-08	09:50:06	58611	408	111	45.2418
2019-02-08	09:50:07	58612	408	112	45.2052
2019-02-08	09:50:08	58613	408	113	45.1503
2019-02-08	09:50:08	58614	408	114	45.0954
2019-02-08	09:50:09	58615	408	115	45.0405
2019-02-08	09:50:09	58616	408	116	44.9856
2019-02-08	09:50:10	58617	408	117	44.949
2019-02-08	09:50:10	58618	408	118	44.8941
2019-02-08	09:50:11	58619	408	119	44.8392
2019-02-08	09:50:11	58620	408	120	44.7843
2019-02-08	09:50:12	58621	408	121	44.7477
2019-02-08	09:50:12	58622	408	122	44.6928
2019-02-08	09:50:13	58623	408	123	44.6379
2019-02-08	09:50:13	58624	408	124	44.583
2019-02-08	09:50:14	58625	408	125	44.5464
2019-02-08	09:50:14	58626	408	126	44.4915
2019-02-08	09:50:15	58627	408	127	44.4549
2019-02-08	09:50:16	58628	408	128	44.4
2019-02-08	09:50:16	58629	408	129	44.3451
2019-02-08	09:50:17	58630	408	130	44.3085
2019-02-08	09:50:17	58631	408	131	44.2719
2019-02-08	09:50:18	58632	408	132	44.217
2019-02-08	09:50:18	58633	408	133	44.1621
2019-02-08	09:50:19	58634	408	134	44.1255
2019-02-08	09:50:19	58635	408	135	44.0889
2019-02-08	09:50:20	58636	408	136	44.034
2019-02-08	09:50:20	58637	408	137	43.9974
2019-02-08	09:50:21	58638	408	138	43.9425
2019-02-08	09:50:21	58639	408	139	43.9059
2019-02-08	09:50:22	58640	408	140	43.851
2019-02-08	09:50:22	58641	408	141	43.8144
2019-02-08	09:50:23	58642	408	142	43.7778
2019-02-08	09:50:24	58643	408	143	43.7412
2019-02-08	09:50:24	58644	408	144	43.6863
2019-02-08	09:50:25	58645	408	145	43.6497
2019-02-08	09:50:25	58646	408	146	43.5948
2019-02-08	09:50:26	58647	408	147	43.5582
2019-02-08	09:50:26	58648	408	148	43.5216
2019-02-08	09:50:27	58649	408	149	43.4667
2019-02-08	09:50:27	58650	408	150	43.4301
2019-02-08	09:50:28	58651	408	151	43.3935
2019-02-08	09:50:28	58652	408	152	43.3569
2019-02-08	09:50:29	58653	408	153	43.3203
2019-02-08	09:50:29	58654	408	154	43.2654
2019-02-08	09:50:30	58655	408	155	43.2288
2019-02-08	09:50:31	58656	408	156	43.1922
2019-02-08	09:50:31	58657	408	157	43.1556
2019-02-08	09:50:32	58658	408	158	43.119
2019-02-08	09:50:32	58659	408	159	43.0824
2019-02-08	09:50:33	58660	408	160	43.0458
2019-02-08	09:50:33	58661	408	161	43.0092
2019-02-08	09:50:34	58662	408	162	42.9543
2019-02-08	09:50:34	58663	408	163	42.9177
2019-02-08	09:50:35	58664	408	164	42.8811
2019-02-08	09:50:35	58665	408	165	42.8445
2019-02-08	09:50:36	58666	408	166	42.8079
2019-02-08	09:50:36	58667	408	167	42.7713
2019-02-08	09:50:37	58668	408	168	42.7347
2019-02-08	09:50:37	58669	408	169	42.6981
2019-02-08	09:50:38	58670	408	170	42.6615
2019-02-08	09:50:39	58671	408	171	42.6249
2019-02-08	09:50:39	58672	408	172	42.5883
2019-02-08	09:50:40	58673	408	173	42.5517
2019-02-08	09:50:40	58674	408	174	42.5151
2019-02-08	09:50:41	58675	408	175	42.4785
2019-02-08	09:50:41	58676	408	176	42.4419
2019-02-08	09:50:42	58677	408	177	42.4053
2019-02-08	09:50:42	58678	408	178	42.3687
2019-02-08	09:50:43	58679	408	179	42.3321
2019-02-08	09:50:43	58680	408	180	42.2955
2019-02-08	09:50:44	58681	408	181	42.2589
2019-02-08	09:50:44	58682	408	182	42.2223
2019-02-08	09:50:45	58683	408	183	42.1857
2019-02-08	09:50:45	58684	408	184	42.1674
2019-02-08	09:50:46	58685	408	185	42.1308
2019-02-08	09:50:47	58686	408	186	42.0942
2019-02-08	09:50:47	58687	408	187	42.0576
2019-02-08	09:50:48	58688	408	188	42.021
2019-02-08	09:50:48	58689	408	189	41.9844
2019-02-08	09:50:49	58690	408	190	41.9478
2019-02-08	09:50:49	58691	408	191	41.9112
2019-02-08	09:50:50	58692	408	192	41.8929
2019-02-08	09:50:50	58693	408	193	41.8563
2019-02-08	09:50:51	58694	408	194	41.8197
2019-02-08	09:50:51	58695	408	195	41.8014
2019-02-08	09:50:52	58696	408	196	41.7465
2019-02-08	09:50:52	58697	408	197	41.7282
2019-02-08	09:50:53	58698	408	198	41.6916
2019-02-08	09:50:53	58699	408	199	41.655
2019-02-08	09:50:54	58700	408	200	41.6184
2019-02-08	09:50:55	58701	408	201	41.5818
2019-02-08	09:50:55	58702	408	202	41.5635
2019-02-08	09:50:56	58703	408	203	41.5269
2019-02-08	09:50:56	58704	408	204	41.4903
2019-02-08	09:50:57	58705	408	205	41.4537
2019-02-08	09:50:57	58706	408	206	41.4354
2019-02-08	09:50:58	58707	408	207	41.3988
2019-02-08	09:50:58	58708	408	208	41.3622
2019-02-08	09:50:59	58709	408	209	41.3256
2019-02-08	09:50:59	58710	408	210	41.3073
2019-02-08	09:51:00	58711	408	211	41.2707
2019-02-08	09:51:00	58712	408	212	41.2341
2019-02-08	09:51:01	58713	408	213	41.2158
2019-02-08	09:51:01	58714	408	214	41.1792
2019-02-08	09:51:02	58715	408	215	41.1426
2019-02-08	09:51:03	58716	408	216	41.106
2019-02-08	09:51:03	58717	408	217	41.0877
2019-02-08	09:51:04	58718	408	218	41.0511
2019-02-08	09:51:04	58719	408	219	41.0328
2019-02-08	09:51:05	58720	408	220	40.9962
2019-02-08	09:51:05	58721	408	221	40.9596
2019-02-08	09:51:06	58722	408	222	40.9413
2019-02-08	09:51:06	58723	408	223	40.9047
2019-02-08	09:51:07	58724	408	224	40.8681
2019-02-08	09:51:07	58725	408	225	40.8315
2019-02-08	09:51:08	58726	408	226	40.8132
2019-02-08	09:51:08	58727	408	227	40.7766
2019-02-08	09:51:09	58728	408	228	40.7583
2019-02-08	09:51:09	58729	408	229	40.7217
2019-02-08	09:51:10	58730	408	230	40.7034
2019-02-08	09:51:11	58731	408	231	40.6668
2019-02-08	09:51:11	58732	408	232	40.6302
2019-02-08	09:51:12	58733	408	233	40.5936
2019-02-08	09:51:12	58734	408	234	40.5753
2019-02-08	09:51:13	58735	408	235	40.557
2019-02-08	09:51:13	58736	408	236	40.5204
2019-02-08	09:51:14	58737	408	237	40.4838
2019-02-08	09:51:14	58738	408	238	40.4655
2019-02-08	09:51:15	58739	408	239	40.4289
2019-02-08	09:51:15	58740	408	240	40.4106
2019-02-08	09:51:16	58741	408	241	40.374
2019-02-08	09:51:16	58742	408	242	40.3374
2019-02-08	09:51:17	58743	408	243	40.3191
2019-02-08	09:51:18	58744	408	244	40.2825
2019-02-08	09:51:18	58745	408	245	40.2459
2019-02-08	09:51:19	58746	408	246	40.2276
2019-02-08	09:51:19	58747	408	247	40.191
2019-02-08	09:51:20	58748	408	248	40.1727
2019-02-08	09:51:20	58749	408	249	40.1361
2019-02-08	09:51:21	58750	408	250	40.1178
2019-02-08	09:51:21	58751	408	251	40.0812
2019-02-08	09:51:22	58752	408	252	40.0629
2019-02-08	09:51:22	58753	408	253	40.0263
2019-02-08	09:51:23	58754	408	254	40.008
2019-02-08	09:51:23	58755	408	255	39.9714
2019-02-08	09:51:24	58756	408	256	39.9348
2019-02-08	09:51:24	58757	408	257	39.9165
2019-02-08	09:51:25	58758	408	258	39.8982
2019-02-08	09:51:26	58759	408	259	39.8616
2019-02-08	09:51:26	58760	408	260	39.825
2019-02-08	09:51:27	58761	408	261	39.8067
2019-02-08	09:51:27	58762	408	262	39.7701
2019-02-08	09:51:28	58763	408	263	39.7518
2019-02-08	09:51:28	58764	408	264	39.7335
2019-02-08	09:51:29	58765	408	265	39.6969
2019-02-08	09:51:29	58766	408	266	39.6603
2019-02-08	09:51:30	58767	408	267	39.642
2019-02-08	09:51:30	58768	408	268	39.6054
2019-02-08	09:51:31	58769	408	269	39.5871
2019-02-08	09:51:31	58770	408	270	39.5505
2019-02-08	09:51:32	58771	408	271	39.5322
2019-02-08	09:51:32	58772	408	272	39.5139
2019-02-08	09:51:33	58773	408	273	39.4956
2019-02-08	09:51:34	58774	408	274	39.459
2019-02-08	09:51:34	58775	408	275	39.4407
2019-02-08	09:51:35	58776	408	276	39.4041
2019-02-08	09:51:35	58777	408	277	39.3858
2019-02-08	09:51:36	58778	408	278	39.3492
2019-02-08	09:51:36	58779	408	279	39.3309
2019-02-08	09:51:37	58780	408	280	39.2943
2019-02-08	09:51:37	58781	408	281	39.276
2019-02-08	09:51:38	58782	408	282	39.2394
2019-02-08	09:51:38	58783	408	283	39.2211
2019-02-08	09:51:39	58784	408	284	39.2028
2019-02-08	09:51:39	58785	408	285	39.1845
2019-02-08	09:51:40	58786	408	286	39.1479
2019-02-08	09:51:40	58787	408	287	39.1296
2019-02-08	09:51:41	58788	408	288	39.093
2019-02-08	09:51:42	58789	408	289	39.0747
2019-02-08	09:51:42	58790	408	290	39.0381
2019-02-08	09:51:43	58791	408	291	39.0198
2019-02-08	09:51:43	58792	408	292	39.0015
2019-02-08	09:51:44	58793	408	293	38.9649
2019-02-08	09:51:44	58794	408	294	38.9466
2019-02-08	09:51:45	58795	408	295	38.91
2019-02-08	09:51:45	58796	408	296	38.8917
2019-02-08	09:51:46	58797	408	297	38.8734
2019-02-08	09:51:46	58798	408	298	38.8551
2019-02-08	09:51:47	58799	408	299	38.8185
2019-02-08	09:51:47	58800	408	300	38.8002
2019-02-08	10:04:19	58801	409	1	7.8915
2019-02-08	10:04:20	58802	409	2	73.131
2019-02-08	10:04:20	58803	409	3	69.8004
2019-02-08	10:04:21	58804	409	4	67.6044
2019-02-08	10:04:21	58805	409	5	65.9025
2019-02-08	10:04:22	58806	409	6	64.5117
2019-02-08	10:04:22	58807	409	7	63.3405
2019-02-08	10:04:23	58808	409	8	62.3157
2019-02-08	10:04:23	58809	409	9	61.4373
2019-02-08	10:04:24	58810	409	10	60.6504
2019-02-08	10:04:24	58811	409	11	59.9367
2019-02-08	10:04:25	58812	409	12	59.2962
2019-02-08	10:04:25	58813	409	13	58.7106
2019-02-08	10:04:26	58814	409	14	58.1616
2019-02-08	10:04:26	58815	409	15	57.6858
2019-02-08	10:04:27	58816	409	16	57.2283
2019-02-08	10:04:28	58817	409	17	56.8074
2019-02-08	10:04:28	58818	409	18	56.3865
2019-02-08	10:04:29	58819	409	19	56.0205
2019-02-08	10:04:29	58820	409	20	55.6728
2019-02-08	10:04:30	58821	409	21	55.3434
2019-02-08	10:04:30	58822	409	22	55.0323
2019-02-08	10:04:31	58823	409	23	54.7395
2019-02-08	10:04:31	58824	409	24	54.465
2019-02-08	10:04:32	58825	409	25	54.2088
2019-02-08	10:04:32	58826	409	26	53.9526
2019-02-08	10:04:33	58827	409	27	53.7147
2019-02-08	10:04:33	58828	409	28	53.4768
2019-02-08	10:04:34	58829	409	29	53.2572
2019-02-08	10:04:35	58830	409	30	53.0559
2019-02-08	10:04:35	58831	409	31	52.8546
2019-02-08	10:04:36	58832	409	32	52.6533
2019-02-08	10:04:36	58833	409	33	52.452
2019-02-08	10:04:37	58834	409	34	52.269
2019-02-08	10:04:37	58835	409	35	52.1043
2019-02-08	10:04:38	58836	409	36	51.9213
2019-02-08	10:04:38	58837	409	37	51.7566
2019-02-08	10:04:39	58838	409	38	51.5919
2019-02-08	10:04:39	58839	409	39	51.4455
2019-02-08	10:04:40	58840	409	40	51.2808
2019-02-08	10:04:40	58841	409	41	51.1344
2019-02-08	10:04:41	58842	409	42	50.988
2019-02-08	10:04:41	58843	409	43	50.8599
2019-02-08	10:04:42	58844	409	44	50.7135
2019-02-08	10:04:43	58845	409	45	50.5854
2019-02-08	10:04:43	58846	409	46	50.4573
2019-02-08	10:04:44	58847	409	47	50.3292
2019-02-08	10:04:44	58848	409	48	50.2011
2019-02-08	10:04:45	58849	409	49	50.073
2019-02-08	10:04:45	58850	409	50	49.9632
2019-02-08	10:04:46	58851	409	51	49.8351
2019-02-08	10:04:46	58852	409	52	49.7253
2019-02-08	10:04:47	58853	409	53	49.6155
2019-02-08	10:04:47	58854	409	54	49.5057
2019-02-08	10:04:48	58855	409	55	49.3959
2019-02-08	10:04:48	58856	409	56	49.2861
2019-02-08	10:04:49	58857	409	57	49.1946
2019-02-08	10:04:49	58858	409	58	49.0848
2019-02-08	10:04:50	58859	409	59	48.975
2019-02-08	10:04:51	58860	409	60	48.8835
2019-02-08	10:04:51	58861	409	61	48.792
2019-02-08	10:04:52	58862	409	62	48.6822
2019-02-08	10:04:52	58863	409	63	48.609
2019-02-08	10:04:53	58864	409	64	48.4992
2019-02-08	10:04:53	58865	409	65	48.4077
2019-02-08	10:04:54	58866	409	66	48.3345
2019-02-08	10:04:54	58867	409	67	48.243
2019-02-08	10:04:55	58868	409	68	48.1515
2019-02-08	10:04:55	58869	409	69	48.0783
2019-02-08	10:04:56	58870	409	70	47.9868
2019-02-08	10:04:56	58871	409	71	47.8953
2019-02-08	10:04:57	58872	409	72	47.8221
2019-02-08	10:04:57	58873	409	73	47.7306
2019-02-08	10:04:58	58874	409	74	47.6574
2019-02-08	10:04:59	58875	409	75	47.5842
2019-02-08	10:04:59	58876	409	76	47.4927
2019-02-08	10:05:00	58877	409	77	47.4195
2019-02-08	10:05:00	58878	409	78	47.3463
2019-02-08	10:05:01	58879	409	79	47.2731
2019-02-08	10:05:01	58880	409	80	47.1999
2019-02-08	10:05:02	58881	409	81	47.1267
2019-02-08	10:05:02	58882	409	82	47.0535
2019-02-08	10:05:03	58883	409	83	46.9803
2019-02-08	10:05:03	58884	409	84	46.9071
2019-02-08	10:05:04	58885	409	85	46.8339
2019-02-08	10:05:04	58886	409	86	46.779
2019-02-08	10:05:05	58887	409	87	46.7058
2019-02-08	10:05:06	58888	409	88	46.6509
2019-02-08	10:05:06	58889	409	89	46.5777
2019-02-08	10:05:07	58890	409	90	46.5045
2019-02-08	10:05:07	58891	409	91	46.4496
2019-02-08	10:05:08	58892	409	92	46.3764
2019-02-08	10:05:08	58893	409	93	46.3215
2019-02-08	10:05:09	58894	409	94	46.2483
2019-02-08	10:05:09	58895	409	95	46.1934
2019-02-08	10:05:10	58896	409	96	46.1385
2019-02-08	10:05:10	58897	409	97	46.0653
2019-02-08	10:05:11	58898	409	98	46.0104
2019-02-08	10:05:11	58899	409	99	45.9555
2019-02-08	10:05:12	58900	409	100	45.8823
2019-02-08	10:05:12	58901	409	101	45.8274
2019-02-08	10:05:13	58902	409	102	45.7725
2019-02-08	10:05:14	58903	409	103	45.7176
2019-02-08	10:05:14	58904	409	104	45.6627
2019-02-08	10:05:15	58905	409	105	45.5895
2019-02-08	10:05:15	58906	409	106	45.5529
2019-02-08	10:05:16	58907	409	107	45.4797
2019-02-08	10:05:16	58908	409	108	45.4248
2019-02-08	10:05:17	58909	409	109	45.3882
2019-02-08	10:05:17	58910	409	110	45.315
2019-02-08	10:05:18	58911	409	111	45.2601
2019-02-08	10:05:18	58912	409	112	45.2235
2019-02-08	10:05:19	58913	409	113	45.1686
2019-02-08	10:05:19	58914	409	114	45.1137
2019-02-08	10:05:20	58915	409	115	45.0588
2019-02-08	10:05:20	58916	409	116	45.0039
2019-02-08	10:05:21	58917	409	117	44.949
2019-02-08	10:05:22	58918	409	118	44.8941
2019-02-08	10:05:22	58919	409	119	44.8575
2019-02-08	10:05:23	58920	409	120	44.8026
2019-02-08	10:05:23	58921	409	121	44.7477
2019-02-08	10:05:24	58922	409	122	44.6928
2019-02-08	10:05:24	58923	409	123	44.6562
2019-02-08	10:05:25	58924	409	124	44.6013
2019-02-08	10:05:25	58925	409	125	44.5647
2019-02-08	10:05:26	58926	409	126	44.5098
2019-02-08	10:05:26	58927	409	127	44.4549
2019-02-08	10:05:27	58928	409	128	44.4183
2019-02-08	10:05:27	58929	409	129	44.3634
2019-02-08	10:05:28	58930	409	130	44.3268
2019-02-08	10:05:28	58931	409	131	44.2719
2019-02-08	10:05:29	58932	409	132	44.2353
2019-02-08	10:05:30	58933	409	133	44.1804
2019-02-08	10:05:30	58934	409	134	44.1438
2019-02-08	10:05:31	58935	409	135	44.0889
2019-02-08	10:05:31	58936	409	136	44.0523
2019-02-08	10:05:32	58937	409	137	44.0157
2019-02-08	10:05:32	58938	409	138	43.9608
2019-02-08	10:05:33	58939	409	139	43.9242
2019-02-08	10:05:33	58940	409	140	43.8693
2019-02-08	10:05:34	58941	409	141	43.8327
2019-02-08	10:05:34	58942	409	142	43.7778
2019-02-08	10:05:35	58943	409	143	43.7412
2019-02-08	10:05:35	58944	409	144	43.7046
2019-02-08	10:05:36	58945	409	145	43.6497
2019-02-08	10:05:36	58946	409	146	43.6131
2019-02-08	10:05:37	58947	409	147	43.5765
2019-02-08	10:05:38	58948	409	148	43.5399
2019-02-08	10:05:38	58949	409	149	43.485
2019-02-08	10:05:39	58950	409	150	43.4301
2019-02-08	10:05:39	58951	409	151	43.3935
2019-02-08	10:05:40	58952	409	152	43.3386
2019-02-08	10:05:41	58953	409	153	43.302
2019-02-08	10:05:41	58954	409	154	43.2471
2019-02-08	10:05:42	58955	409	155	43.2105
2019-02-08	10:05:42	58956	409	156	43.1739
2019-02-08	10:05:43	58957	409	157	43.1373
2019-02-08	10:05:43	58958	409	158	43.1007
2019-02-08	10:05:44	58959	409	159	43.0641
2019-02-08	10:05:44	58960	409	160	43.0092
2019-02-08	10:05:45	58961	409	161	42.9726
2019-02-08	10:05:45	58962	409	162	42.936
2019-02-08	10:05:46	58963	409	163	42.8994
2019-02-08	10:05:47	58964	409	164	42.8628
2019-02-08	10:05:47	58965	409	165	42.8262
2019-02-08	10:05:48	58966	409	166	42.7896
2019-02-08	10:05:48	58967	409	167	42.753
2019-02-08	10:05:49	58968	409	168	42.7164
2019-02-08	10:05:49	58969	409	169	42.6798
2019-02-08	10:05:50	58970	409	170	42.6432
2019-02-08	10:05:50	58971	409	171	42.5883
2019-02-08	10:05:51	58972	409	172	42.57
2019-02-08	10:05:51	58973	409	173	42.5334
2019-02-08	10:05:52	58974	409	174	42.4968
2019-02-08	10:05:52	58975	409	175	42.4602
2019-02-08	10:05:53	58976	409	176	42.4236
2019-02-08	10:05:54	58977	409	177	42.387
2019-02-08	10:05:54	58978	409	178	42.3321
2019-02-08	10:05:55	58979	409	179	42.3138
2019-02-08	10:05:55	58980	409	180	42.2772
2019-02-08	10:05:56	58981	409	181	42.2406
2019-02-08	10:05:56	58982	409	182	42.204
2019-02-08	10:05:57	58983	409	183	42.1674
2019-02-08	10:05:57	58984	409	184	42.1308
2019-02-08	10:05:58	58985	409	185	42.1125
2019-02-08	10:05:58	58986	409	186	42.0576
2019-02-08	10:05:59	58987	409	187	42.021
2019-02-08	10:05:59	58988	409	188	42.0027
2019-02-08	10:06:00	58989	409	189	41.9661
2019-02-08	10:06:00	58990	409	190	41.9295
2019-02-08	10:06:01	58991	409	191	41.8929
2019-02-08	10:06:02	58992	409	192	41.8563
2019-02-08	10:06:02	58993	409	193	41.838
2019-02-08	10:06:03	58994	409	194	41.8014
2019-02-08	10:06:03	58995	409	195	41.7648
2019-02-08	10:06:04	58996	409	196	41.7282
2019-02-08	10:06:04	58997	409	197	41.6916
2019-02-08	10:06:05	58998	409	198	41.6733
2019-02-08	10:06:05	58999	409	199	41.6184
2019-02-08	10:06:06	59000	409	200	41.6001
2019-02-08	10:06:06	59001	409	201	41.5635
2019-02-08	10:06:07	59002	409	202	41.5269
2019-02-08	10:06:07	59003	409	203	41.4903
2019-02-08	10:06:08	59004	409	204	41.4537
2019-02-08	10:06:08	59005	409	205	41.4354
2019-02-08	10:06:09	59006	409	206	41.3988
2019-02-08	10:06:10	59007	409	207	41.3622
2019-02-08	10:06:10	59008	409	208	41.3439
2019-02-08	10:06:11	59009	409	209	41.3073
2019-02-08	10:06:11	59010	409	210	41.2707
2019-02-08	10:06:12	59011	409	211	41.2524
2019-02-08	10:06:12	59012	409	212	41.2158
2019-02-08	10:06:13	59013	409	213	41.1792
2019-02-08	10:06:13	59014	409	214	41.1426
2019-02-08	10:06:14	59015	409	215	41.1243
2019-02-08	10:06:14	59016	409	216	41.0877
2019-02-08	10:06:15	59017	409	217	41.0694
2019-02-08	10:06:15	59018	409	218	41.0328
2019-02-08	10:06:16	59019	409	219	40.9962
2019-02-08	10:06:16	59020	409	220	40.9596
2019-02-08	10:06:17	59021	409	221	40.9413
2019-02-08	10:06:18	59022	409	222	40.9047
2019-02-08	10:06:18	59023	409	223	40.8681
2019-02-08	10:06:19	59024	409	224	40.8498
2019-02-08	10:06:19	59025	409	225	40.8132
2019-02-08	10:06:20	59026	409	226	40.7766
2019-02-08	10:06:20	59027	409	227	40.74
2019-02-08	10:06:21	59028	409	228	40.7217
2019-02-08	10:06:21	59029	409	229	40.6851
2019-02-08	10:06:22	59030	409	230	40.6668
2019-02-08	10:06:22	59031	409	231	40.6302
2019-02-08	10:06:23	59032	409	232	40.6119
2019-02-08	10:06:23	59033	409	233	40.5753
2019-02-08	10:06:24	59034	409	234	40.5387
2019-02-08	10:06:24	59035	409	235	40.5204
2019-02-08	10:06:25	59036	409	236	40.4838
2019-02-08	10:06:26	59037	409	237	40.4655
2019-02-08	10:06:26	59038	409	238	40.4289
2019-02-08	10:06:27	59039	409	239	40.4106
2019-02-08	10:06:27	59040	409	240	40.374
2019-02-08	10:06:28	59041	409	241	40.3374
2019-02-08	10:06:28	59042	409	242	40.3191
2019-02-08	10:06:29	59043	409	243	40.2825
2019-02-08	10:06:29	59044	409	244	40.2642
2019-02-08	10:06:30	59045	409	245	40.2459
2019-02-08	10:06:30	59046	409	246	40.2093
2019-02-08	10:06:31	59047	409	247	40.191
