## Supplementary Material 2 for "A user manual to measure gas diffusion kinetics in plants: Pneumatron construction, operation and data analysis" (part 6 of 7)

### Sheet: raw (continued)
date	hour	sequence	measure	Time (*500 ms)	Pressure (kPa)
2019-02-08	10:06:31	59048	409	248	40.1544
2019-02-08	10:06:32	59049	409	249	40.1178
2019-02-08	10:06:32	59050	409	250	40.0995
2019-02-08	10:06:33	59051	409	251	40.0812
2019-02-08	10:06:34	59052	409	252	40.0446
2019-02-08	10:06:34	59053	409	253	40.0263
2019-02-08	10:06:35	59054	409	254	40.008
2019-02-08	10:06:35	59055	409	255	39.9714
2019-02-08	10:06:36	59056	409	256	39.9348
2019-02-08	10:06:36	59057	409	257	39.8982
2019-02-08	10:06:37	59058	409	258	39.8799
2019-02-08	10:06:37	59059	409	259	39.8433
2019-02-08	10:06:38	59060	409	260	39.825
2019-02-08	10:06:38	59061	409	261	39.7884
2019-02-08	10:06:39	59062	409	262	39.7701
2019-02-08	10:06:39	59063	409	263	39.7518
2019-02-08	10:06:40	59064	409	264	39.7152
2019-02-08	10:06:41	59065	409	265	39.6786
2019-02-08	10:06:41	59066	409	266	39.6603
2019-02-08	10:06:42	59067	409	267	39.642
2019-02-08	10:06:42	59068	409	268	39.6054
2019-02-08	10:06:43	59069	409	269	39.5871
2019-02-08	10:06:43	59070	409	270	39.5505
2019-02-08	10:06:44	59071	409	271	39.5322
2019-02-08	10:06:44	59072	409	272	39.4956
2019-02-08	10:06:45	59073	409	273	39.4773
2019-02-08	10:06:45	59074	409	274	39.4407
2019-02-08	10:06:46	59075	409	275	39.4224
2019-02-08	10:06:46	59076	409	276	39.4041
2019-02-08	10:06:47	59077	409	277	39.3675
2019-02-08	10:06:47	59078	409	278	39.3492
2019-02-08	10:06:48	59079	409	279	39.3309
2019-02-08	10:06:49	59080	409	280	39.2943
2019-02-08	10:06:49	59081	409	281	39.2577
2019-02-08	10:06:50	59082	409	282	39.2394
2019-02-08	10:06:50	59083	409	283	39.2211
2019-02-08	10:06:51	59084	409	284	39.1845
2019-02-08	10:06:51	59085	409	285	39.1662
2019-02-08	10:06:52	59086	409	286	39.1479
2019-02-08	10:06:52	59087	409	287	39.1113
2019-02-08	10:06:53	59088	409	288	39.093
2019-02-08	10:06:53	59089	409	289	39.0564
2019-02-08	10:06:54	59090	409	290	39.0381
2019-02-08	10:06:54	59091	409	291	39.0198
2019-02-08	10:06:55	59092	409	292	38.9832
2019-02-08	10:06:55	59093	409	293	38.9649
2019-02-08	10:06:56	59094	409	294	38.9283
2019-02-08	10:06:57	59095	409	295	38.91
2019-02-08	10:06:57	59096	409	296	38.8734
2019-02-08	10:06:58	59097	409	297	38.8551
2019-02-08	10:06:58	59098	409	298	38.8185
2019-02-08	10:06:59	59099	409	299	38.8002
2019-02-08	10:06:59	59100	409	300	38.7819
2019-02-08	10:19:31	59101	410	1	7.9281
2019-02-08	10:19:31	59102	410	2	73.0761
2019-02-08	10:19:32	59103	410	3	69.7455
2019-02-08	10:19:32	59104	410	4	67.5495
2019-02-08	10:19:33	59105	410	5	65.8476
2019-02-08	10:19:33	59106	410	6	64.4568
2019-02-08	10:19:34	59107	410	7	63.2856
2019-02-08	10:19:35	59108	410	8	62.2608
2019-02-08	10:19:35	59109	410	9	61.3824
2019-02-08	10:19:36	59110	410	10	60.5955
2019-02-08	10:19:36	59111	410	11	59.8818
2019-02-08	10:19:37	59112	410	12	59.2413
2019-02-08	10:19:37	59113	410	13	58.6557
2019-02-08	10:19:38	59114	410	14	58.125
2019-02-08	10:19:38	59115	410	15	57.6309
2019-02-08	10:19:39	59116	410	16	57.1734
2019-02-08	10:19:39	59117	410	17	56.7525
2019-02-08	10:19:40	59118	410	18	56.3682
2019-02-08	10:19:40	59119	410	19	55.9839
2019-02-08	10:19:41	59120	410	20	55.6545
2019-02-08	10:19:41	59121	410	21	55.3251
2019-02-08	10:19:42	59122	410	22	55.014
2019-02-08	10:19:43	59123	410	23	54.7212
2019-02-08	10:19:43	59124	410	24	54.4467
2019-02-08	10:19:44	59125	410	25	54.1722
2019-02-08	10:19:44	59126	410	26	53.916
2019-02-08	10:19:45	59127	410	27	53.6781
2019-02-08	10:19:45	59128	410	28	53.4402
2019-02-08	10:19:46	59129	410	29	53.2206
2019-02-08	10:19:46	59130	410	30	53.0193
2019-02-08	10:19:47	59131	410	31	52.818
2019-02-08	10:19:47	59132	410	32	52.6167
2019-02-08	10:19:48	59133	410	33	52.4154
2019-02-08	10:19:48	59134	410	34	52.2324
2019-02-08	10:19:49	59135	410	35	52.0677
2019-02-08	10:19:49	59136	410	36	51.8847
2019-02-08	10:19:50	59137	410	37	51.72
2019-02-08	10:19:51	59138	410	38	51.5553
2019-02-08	10:19:51	59139	410	39	51.4089
2019-02-08	10:19:52	59140	410	40	51.2625
2019-02-08	10:19:52	59141	410	41	51.0978
2019-02-08	10:19:53	59142	410	42	50.9514
2019-02-08	10:19:53	59143	410	43	50.8233
2019-02-08	10:19:54	59144	410	44	50.6769
2019-02-08	10:19:54	59145	410	45	50.5488
2019-02-08	10:19:55	59146	410	46	50.4207
2019-02-08	10:19:55	59147	410	47	50.2926
2019-02-08	10:19:56	59148	410	48	50.1645
2019-02-08	10:19:56	59149	410	49	50.0364
2019-02-08	10:19:57	59150	410	50	49.9266
2019-02-08	10:19:58	59151	410	51	49.8168
2019-02-08	10:19:58	59152	410	52	49.6887
2019-02-08	10:19:59	59153	410	53	49.5789
2019-02-08	10:19:59	59154	410	54	49.4691
2019-02-08	10:20:00	59155	410	55	49.3593
2019-02-08	10:20:00	59156	410	56	49.2678
2019-02-08	10:20:01	59157	410	57	49.158
2019-02-08	10:20:01	59158	410	58	49.0482
2019-02-08	10:20:02	59159	410	59	48.9567
2019-02-08	10:20:02	59160	410	60	48.8469
2019-02-08	10:20:03	59161	410	61	48.7554
2019-02-08	10:20:03	59162	410	62	48.6639
2019-02-08	10:20:04	59163	410	63	48.5724
2019-02-08	10:20:04	59164	410	64	48.4626
2019-02-08	10:20:05	59165	410	65	48.3894
2019-02-08	10:20:06	59166	410	66	48.2979
2019-02-08	10:20:06	59167	410	67	48.2064
2019-02-08	10:20:07	59168	410	68	48.1149
2019-02-08	10:20:07	59169	410	69	48.0417
2019-02-08	10:20:08	59170	410	70	47.9502
2019-02-08	10:20:08	59171	410	71	47.8587
2019-02-08	10:20:09	59172	410	72	47.7855
2019-02-08	10:20:09	59173	410	73	47.7123
2019-02-08	10:20:10	59174	410	74	47.6208
2019-02-08	10:20:10	59175	410	75	47.5476
2019-02-08	10:20:11	59176	410	76	47.4744
2019-02-08	10:20:11	59177	410	77	47.3829
2019-02-08	10:20:12	59178	410	78	47.3097
2019-02-08	10:20:12	59179	410	79	47.2365
2019-02-08	10:20:13	59180	410	80	47.1633
2019-02-08	10:20:14	59181	410	81	47.0901
2019-02-08	10:20:14	59182	410	82	47.0169
2019-02-08	10:20:15	59183	410	83	46.9437
2019-02-08	10:20:15	59184	410	84	46.8888
2019-02-08	10:20:16	59185	410	85	46.8156
2019-02-08	10:20:16	59186	410	86	46.7424
2019-02-08	10:20:17	59187	410	87	46.6692
2019-02-08	10:20:17	59188	410	88	46.6143
2019-02-08	10:20:18	59189	410	89	46.5411
2019-02-08	10:20:18	59190	410	90	46.4679
2019-02-08	10:20:19	59191	410	91	46.413
2019-02-08	10:20:19	59192	410	92	46.3581
2019-02-08	10:20:20	59193	410	93	46.2849
2019-02-08	10:20:20	59194	410	94	46.23
2019-02-08	10:20:21	59195	410	95	46.1568
2019-02-08	10:20:22	59196	410	96	46.0836
2019-02-08	10:20:22	59197	410	97	46.047
2019-02-08	10:20:23	59198	410	98	45.9738
2019-02-08	10:20:23	59199	410	99	45.9189
2019-02-08	10:20:24	59200	410	100	45.864
2019-02-08	10:20:24	59201	410	101	45.7908
2019-02-08	10:20:25	59202	410	102	45.7359
2019-02-08	10:20:25	59203	410	103	45.681
2019-02-08	10:20:26	59204	410	104	45.6261
2019-02-08	10:20:26	59205	410	105	45.5712
2019-02-08	10:20:27	59206	410	106	45.5163
2019-02-08	10:20:27	59207	410	107	45.4614
2019-02-08	10:20:28	59208	410	108	45.4065
2019-02-08	10:20:28	59209	410	109	45.3516
2019-02-08	10:20:29	59210	410	110	45.2967
2019-02-08	10:20:30	59211	410	111	45.2418
2019-02-08	10:20:30	59212	410	112	45.1869
2019-02-08	10:20:31	59213	410	113	45.132
2019-02-08	10:20:31	59214	410	114	45.0954
2019-02-08	10:20:32	59215	410	115	45.0405
2019-02-08	10:20:32	59216	410	116	44.9856
2019-02-08	10:20:33	59217	410	117	44.9307
2019-02-08	10:20:33	59218	410	118	44.8758
2019-02-08	10:20:34	59219	410	119	44.8209
2019-02-08	10:20:34	59220	410	120	44.7843
2019-02-08	10:20:35	59221	410	121	44.7294
2019-02-08	10:20:35	59222	410	122	44.6745
2019-02-08	10:20:36	59223	410	123	44.6379
2019-02-08	10:20:36	59224	410	124	44.583
2019-02-08	10:20:37	59225	410	125	44.5281
2019-02-08	10:20:38	59226	410	126	44.4915
2019-02-08	10:20:38	59227	410	127	44.4549
2019-02-08	10:20:39	59228	410	128	44.4
2019-02-08	10:20:39	59229	410	129	44.3451
2019-02-08	10:20:40	59230	410	130	44.3085
2019-02-08	10:20:40	59231	410	131	44.2536
2019-02-08	10:20:41	59232	410	132	44.1987
2019-02-08	10:20:41	59233	410	133	44.1621
2019-02-08	10:20:42	59234	410	134	44.1072
2019-02-08	10:20:42	59235	410	135	44.0706
2019-02-08	10:20:43	59236	410	136	44.034
2019-02-08	10:20:43	59237	410	137	43.9791
2019-02-08	10:20:44	59238	410	138	43.9425
2019-02-08	10:20:44	59239	410	139	43.8876
2019-02-08	10:20:45	59240	410	140	43.851
2019-02-08	10:20:46	59241	410	141	43.8144
2019-02-08	10:20:46	59242	410	142	43.7595
2019-02-08	10:20:47	59243	410	143	43.7229
2019-02-08	10:20:47	59244	410	144	43.6863
2019-02-08	10:20:48	59245	410	145	43.6314
2019-02-08	10:20:48	59246	410	146	43.5948
2019-02-08	10:20:49	59247	410	147	43.5582
2019-02-08	10:20:49	59248	410	148	43.5033
2019-02-08	10:20:50	59249	410	149	43.4667
2019-02-08	10:20:50	59250	410	150	43.4301
2019-02-08	10:20:51	59251	410	151	43.3752
2019-02-08	10:20:51	59252	410	152	43.3386
2019-02-08	10:20:52	59253	410	153	43.302
2019-02-08	10:20:53	59254	410	154	43.2654
2019-02-08	10:20:53	59255	410	155	43.2105
2019-02-08	10:20:54	59256	410	156	43.1739
2019-02-08	10:20:54	59257	410	157	43.1373
2019-02-08	10:20:55	59258	410	158	43.1007
2019-02-08	10:20:55	59259	410	159	43.0641
2019-02-08	10:20:56	59260	410	160	43.0275
2019-02-08	10:20:56	59261	410	161	42.9909
2019-02-08	10:20:57	59262	410	162	42.936
2019-02-08	10:20:57	59263	410	163	42.9177
2019-02-08	10:20:58	59264	410	164	42.8628
2019-02-08	10:20:58	59265	410	165	42.8262
2019-02-08	10:20:59	59266	410	166	42.7896
2019-02-08	10:20:59	59267	410	167	42.753
2019-02-08	10:21:00	59268	410	168	42.7164
2019-02-08	10:21:01	59269	410	169	42.6798
2019-02-08	10:21:01	59270	410	170	42.6432
2019-02-08	10:21:02	59271	410	171	42.6066
2019-02-08	10:21:02	59272	410	172	42.57
2019-02-08	10:21:03	59273	410	173	42.5334
2019-02-08	10:21:03	59274	410	174	42.4968
2019-02-08	10:21:04	59275	410	175	42.4602
2019-02-08	10:21:04	59276	410	176	42.4236
2019-02-08	10:21:05	59277	410	177	42.387
2019-02-08	10:21:05	59278	410	178	42.3504
2019-02-08	10:21:06	59279	410	179	42.3138
2019-02-08	10:21:06	59280	410	180	42.2772
2019-02-08	10:21:07	59281	410	181	42.2406
2019-02-08	10:21:07	59282	410	182	42.204
2019-02-08	10:21:08	59283	410	183	42.1674
2019-02-08	10:21:09	59284	410	184	42.1308
2019-02-08	10:21:09	59285	410	185	42.1125
2019-02-08	10:21:10	59286	410	186	42.0576
2019-02-08	10:21:10	59287	410	187	42.0393
2019-02-08	10:21:11	59288	410	188	42.0027
2019-02-08	10:21:11	59289	410	189	41.9661
2019-02-08	10:21:12	59290	410	190	41.9295
2019-02-08	10:21:12	59291	410	191	41.8929
2019-02-08	10:21:13	59292	410	192	41.8563
2019-02-08	10:21:13	59293	410	193	41.8197
2019-02-08	10:21:14	59294	410	194	41.8014
2019-02-08	10:21:14	59295	410	195	41.7648
2019-02-08	10:21:15	59296	410	196	41.7282
2019-02-08	10:21:15	59297	410	197	41.6916
2019-02-08	10:21:16	59298	410	198	41.655
2019-02-08	10:21:17	59299	410	199	41.6367
2019-02-08	10:21:17	59300	410	200	41.6001
2019-02-08	10:21:18	59301	410	201	41.5635
2019-02-08	10:21:18	59302	410	202	41.5269
2019-02-08	10:21:19	59303	410	203	41.4903
2019-02-08	10:21:19	59304	410	204	41.472
2019-02-08	10:21:20	59305	410	205	41.4354
2019-02-08	10:21:20	59306	410	206	41.3988
2019-02-08	10:21:21	59307	410	207	41.3622
2019-02-08	10:21:21	59308	410	208	41.3439
2019-02-08	10:21:22	59309	410	209	41.3073
2019-02-08	10:21:22	59310	410	210	41.2707
2019-02-08	10:21:23	59311	410	211	41.2524
2019-02-08	10:21:23	59312	410	212	41.2158
2019-02-08	10:21:24	59313	410	213	41.1792
2019-02-08	10:21:25	59314	410	214	41.1426
2019-02-08	10:21:25	59315	410	215	41.1243
2019-02-08	10:21:26	59316	410	216	41.0877
2019-02-08	10:21:26	59317	410	217	41.0694
2019-02-08	10:21:27	59318	410	218	41.0328
2019-02-08	10:21:27	59319	410	219	40.9962
2019-02-08	10:21:28	59320	410	220	40.9596
2019-02-08	10:21:28	59321	410	221	40.9413
2019-02-08	10:21:29	59322	410	222	40.9047
2019-02-08	10:21:29	59323	410	223	40.8864
2019-02-08	10:21:30	59324	410	224	40.8498
2019-02-08	10:21:30	59325	410	225	40.8132
2019-02-08	10:21:31	59326	410	226	40.7949
2019-02-08	10:21:31	59327	410	227	40.7583
2019-02-08	10:21:32	59328	410	228	40.7217
2019-02-08	10:21:33	59329	410	229	40.7034
2019-02-08	10:21:33	59330	410	230	40.6668
2019-02-08	10:21:34	59331	410	231	40.6302
2019-02-08	10:21:34	59332	410	232	40.6119
2019-02-08	10:21:35	59333	410	233	40.5753
2019-02-08	10:21:35	59334	410	234	40.557
2019-02-08	10:21:36	59335	410	235	40.5204
2019-02-08	10:21:36	59336	410	236	40.4838
2019-02-08	10:21:37	59337	410	237	40.4655
2019-02-08	10:21:37	59338	410	238	40.4289
2019-02-08	10:21:38	59339	410	239	40.4106
2019-02-08	10:21:38	59340	410	240	40.374
2019-02-08	10:21:39	59341	410	241	40.3374
2019-02-08	10:21:40	59342	410	242	40.3191
2019-02-08	10:21:40	59343	410	243	40.3008
2019-02-08	10:21:41	59344	410	244	40.2642
2019-02-08	10:21:41	59345	410	245	40.2276
2019-02-08	10:21:42	59346	410	246	40.2093
2019-02-08	10:21:42	59347	410	247	40.1727
2019-02-08	10:21:43	59348	410	248	40.1544
2019-02-08	10:21:43	59349	410	249	40.1178
2019-02-08	10:21:44	59350	410	250	40.0995
2019-02-08	10:21:44	59351	410	251	40.0629
2019-02-08	10:21:45	59352	410	252	40.0446
2019-02-08	10:21:45	59353	410	253	40.008
2019-02-08	10:21:46	59354	410	254	39.9897
2019-02-08	10:21:46	59355	410	255	39.9531
2019-02-08	10:21:47	59356	410	256	39.9348
2019-02-08	10:21:48	59357	410	257	39.8982
2019-02-08	10:21:48	59358	410	258	39.8799
2019-02-08	10:21:49	59359	410	259	39.8616
2019-02-08	10:21:49	59360	410	260	39.825
2019-02-08	10:21:50	59361	410	261	39.8067
2019-02-08	10:21:50	59362	410	262	39.7701
2019-02-08	10:21:51	59363	410	263	39.7518
2019-02-08	10:21:51	59364	410	264	39.7152
2019-02-08	10:21:52	59365	410	265	39.6786
2019-02-08	10:21:52	59366	410	266	39.6603
2019-02-08	10:21:53	59367	410	267	39.6237
2019-02-08	10:21:53	59368	410	268	39.6054
2019-02-08	10:21:54	59369	410	269	39.5871
2019-02-08	10:21:54	59370	410	270	39.5505
2019-02-08	10:21:55	59371	410	271	39.5322
2019-02-08	10:21:56	59372	410	272	39.4956
2019-02-08	10:21:56	59373	410	273	39.4773
2019-02-08	10:21:57	59374	410	274	39.459
2019-02-08	10:21:57	59375	410	275	39.4224
2019-02-08	10:21:58	59376	410	276	39.4041
2019-02-08	10:21:58	59377	410	277	39.3675
2019-02-08	10:21:59	59378	410	278	39.3492
2019-02-08	10:21:59	59379	410	279	39.3126
2019-02-08	10:22:00	59380	410	280	39.2943
2019-02-08	10:22:00	59381	410	281	39.276
2019-02-08	10:22:01	59382	410	282	39.2394
2019-02-08	10:22:01	59383	410	283	39.2028
2019-02-08	10:22:02	59384	410	284	39.1845
2019-02-08	10:22:02	59385	410	285	39.1662
2019-02-08	10:22:03	59386	410	286	39.1296
2019-02-08	10:22:04	59387	410	287	39.1113
2019-02-08	10:22:04	59388	410	288	39.0747
2019-02-08	10:22:05	59389	410	289	39.0747
2019-02-08	10:22:05	59390	410	290	39.0381
2019-02-08	10:22:06	59391	410	291	39.0198
2019-02-08	10:22:06	59392	410	292	38.9832
2019-02-08	10:22:07	59393	410	293	38.9649
2019-02-08	10:22:07	59394	410	294	38.9466
2019-02-08	10:22:08	59395	410	295	38.91
2019-02-08	10:22:08	59396	410	296	38.8917
2019-02-08	10:22:09	59397	410	297	38.8734
2019-02-08	10:22:09	59398	410	298	38.8368
2019-02-08	10:22:10	59399	410	299	38.8185
2019-02-08	10:22:10	59400	410	300	38.7819
2019-02-08	10:34:42	59401	411	1	7.8915
2019-02-08	10:34:43	59402	411	2	73.0944
2019-02-08	10:34:43	59403	411	3	69.7821
2019-02-08	10:34:44	59404	411	4	67.5129
2019-02-08	10:34:44	59405	411	5	65.5548
2019-02-08	10:34:45	59406	411	6	63.981
2019-02-08	10:34:46	59407	411	7	62.7
2019-02-08	10:34:46	59408	411	8	61.602
2019-02-08	10:34:47	59409	411	9	60.687
2019-02-08	10:34:47	59410	411	10	59.9733
2019-02-08	10:34:48	59411	411	11	59.3328
2019-02-08	10:34:48	59412	411	12	58.7472
2019-02-08	10:34:49	59413	411	13	58.1982
2019-02-08	10:34:50	59414	411	14	57.7041
2019-02-08	10:34:50	59415	411	15	57.2466
2019-02-08	10:34:51	59416	411	16	56.8257
2019-02-08	10:34:51	59417	411	17	56.4231
2019-02-08	10:34:52	59418	411	18	56.0571
2019-02-08	10:34:52	59419	411	19	55.6911
2019-02-08	10:34:53	59420	411	20	55.3617
2019-02-08	10:34:53	59421	411	21	55.0506
2019-02-08	10:34:54	59422	411	22	54.7578
2019-02-08	10:34:54	59423	411	23	54.4833
2019-02-08	10:34:55	59424	411	24	54.2271
2019-02-08	10:34:55	59425	411	25	53.9709
2019-02-08	10:34:56	59426	411	26	53.733
2019-02-08	10:34:56	59427	411	27	53.4951
2019-02-08	10:34:57	59428	411	28	53.2755
2019-02-08	10:34:58	59429	411	29	53.0559
2019-02-08	10:34:58	59430	411	30	52.8546
2019-02-08	10:34:59	59431	411	31	52.6533
2019-02-08	10:34:59	59432	411	32	52.4703
2019-02-08	10:35:00	59433	411	33	52.269
2019-02-08	10:35:00	59434	411	34	52.086
2019-02-08	10:35:01	59435	411	35	51.9213
2019-02-08	10:35:01	59436	411	36	51.7566
2019-02-08	10:35:02	59437	411	37	51.5919
2019-02-08	10:35:02	59438	411	38	51.4455
2019-02-08	10:35:03	59439	411	39	51.2808
2019-02-08	10:35:03	59440	411	40	51.1344
2019-02-08	10:35:04	59441	411	41	50.988
2019-02-08	10:35:04	59442	411	42	50.8416
2019-02-08	10:35:05	59443	411	43	50.7135
2019-02-08	10:35:06	59444	411	44	50.5671
2019-02-08	10:35:06	59445	411	45	50.439
2019-02-08	10:35:07	59446	411	46	50.3109
2019-02-08	10:35:07	59447	411	47	50.2011
2019-02-08	10:35:08	59448	411	48	50.073
2019-02-08	10:35:08	59449	411	49	49.9632
2019-02-08	10:35:09	59450	411	50	49.8351
2019-02-08	10:35:09	59451	411	51	49.707
2019-02-08	10:35:10	59452	411	52	49.5972
2019-02-08	10:35:10	59453	411	53	49.4874
2019-02-08	10:35:11	59454	411	54	49.3776
2019-02-08	10:35:11	59455	411	55	49.2861
2019-02-08	10:35:12	59456	411	56	49.1763
2019-02-08	10:35:12	59457	411	57	49.0665
2019-02-08	10:35:13	59458	411	58	48.975
2019-02-08	10:35:14	59459	411	59	48.8652
2019-02-08	10:35:14	59460	411	60	48.7737
2019-02-08	10:35:15	59461	411	61	48.6822
2019-02-08	10:35:15	59462	411	62	48.5907
2019-02-08	10:35:16	59463	411	63	48.4992
2019-02-08	10:35:16	59464	411	64	48.4077
2019-02-08	10:35:17	59465	411	65	48.3162
2019-02-08	10:35:17	59466	411	66	48.2247
2019-02-08	10:35:18	59467	411	67	48.1332
2019-02-08	10:35:18	59468	411	68	48.06
2019-02-08	10:35:19	59469	411	69	47.9685
2019-02-08	10:35:19	59470	411	70	47.8953
2019-02-08	10:35:20	59471	411	71	47.8038
2019-02-08	10:35:20	59472	411	72	47.7306
2019-02-08	10:35:21	59473	411	73	47.6574
2019-02-08	10:35:22	59474	411	74	47.5659
2019-02-08	10:35:22	59475	411	75	47.4927
2019-02-08	10:35:23	59476	411	76	47.4195
2019-02-08	10:35:23	59477	411	77	47.328
2019-02-08	10:35:24	59478	411	78	47.2731
2019-02-08	10:35:24	59479	411	79	47.1816
2019-02-08	10:35:25	59480	411	80	47.1084
2019-02-08	10:35:25	59481	411	81	47.0535
2019-02-08	10:35:26	59482	411	82	46.962
2019-02-08	10:35:26	59483	411	83	46.9071
2019-02-08	10:35:27	59484	411	84	46.8339
2019-02-08	10:35:27	59485	411	85	46.7607
2019-02-08	10:35:28	59486	411	86	46.7058
2019-02-08	10:35:28	59487	411	87	46.6326
2019-02-08	10:35:29	59488	411	88	46.5594
2019-02-08	10:35:30	59489	411	89	46.5045
2019-02-08	10:35:30	59490	411	90	46.4313
2019-02-08	10:35:31	59491	411	91	46.3764
2019-02-08	10:35:31	59492	411	92	46.3032
2019-02-08	10:35:32	59493	411	93	46.2483
2019-02-08	10:35:32	59494	411	94	46.1751
2019-02-08	10:35:33	59495	411	95	46.1202
2019-02-08	10:35:33	59496	411	96	46.0653
2019-02-08	10:35:34	59497	411	97	45.9921
2019-02-08	10:35:34	59498	411	98	45.9372
2019-02-08	10:35:35	59499	411	99	45.8823
2019-02-08	10:35:35	59500	411	100	45.8091
2019-02-08	10:35:36	59501	411	101	45.7542
2019-02-08	10:35:37	59502	411	102	45.6993
2019-02-08	10:35:37	59503	411	103	45.6444
2019-02-08	10:35:38	59504	411	104	45.5895
2019-02-08	10:35:38	59505	411	105	45.5346
2019-02-08	10:35:39	59506	411	106	45.4797
2019-02-08	10:35:39	59507	411	107	45.4248
2019-02-08	10:35:40	59508	411	108	45.3699
2019-02-08	10:35:40	59509	411	109	45.315
2019-02-08	10:35:41	59510	411	110	45.2601
2019-02-08	10:35:41	59511	411	111	45.2052
2019-02-08	10:35:42	59512	411	112	45.1503
2019-02-08	10:35:42	59513	411	113	45.1137
2019-02-08	10:35:43	59514	411	114	45.0588
2019-02-08	10:35:43	59515	411	115	45.0039
2019-02-08	10:35:44	59516	411	116	44.949
2019-02-08	10:35:45	59517	411	117	44.9124
2019-02-08	10:35:45	59518	411	118	44.8575
2019-02-08	10:35:46	59519	411	119	44.8026
2019-02-08	10:35:46	59520	411	120	44.766
2019-02-08	10:35:47	59521	411	121	44.7111
2019-02-08	10:35:47	59522	411	122	44.6562
2019-02-08	10:35:48	59523	411	123	44.6013
2019-02-08	10:35:48	59524	411	124	44.5464
2019-02-08	10:35:49	59525	411	125	44.5098
2019-02-08	10:35:49	59526	411	126	44.4732
2019-02-08	10:35:50	59527	411	127	44.4183
2019-02-08	10:35:50	59528	411	128	44.3634
2019-02-08	10:35:51	59529	411	129	44.3085
2019-02-08	10:35:51	59530	411	130	44.2719
2019-02-08	10:35:52	59531	411	131	44.217
2019-02-08	10:35:53	59532	411	132	44.1804
2019-02-08	10:35:53	59533	411	133	44.1438
2019-02-08	10:35:54	59534	411	134	44.0889
2019-02-08	10:35:54	59535	411	135	44.0523
2019-02-08	10:35:55	59536	411	136	44.0157
2019-02-08	10:35:55	59537	411	137	43.9608
2019-02-08	10:35:56	59538	411	138	43.9242
2019-02-08	10:35:56	59539	411	139	43.8693
2019-02-08	10:35:57	59540	411	140	43.8327
2019-02-08	10:35:57	59541	411	141	43.7961
2019-02-08	10:35:58	59542	411	142	43.7412
2019-02-08	10:35:58	59543	411	143	43.7046
2019-02-08	10:35:59	59544	411	144	43.668
2019-02-08	10:35:59	59545	411	145	43.6131
2019-02-08	10:36:00	59546	411	146	43.5765
2019-02-08	10:36:01	59547	411	147	43.5399
2019-02-08	10:36:01	59548	411	148	43.5033
2019-02-08	10:36:02	59549	411	149	43.4667
2019-02-08	10:36:02	59550	411	150	43.4118
2019-02-08	10:36:03	59551	411	151	43.3752
2019-02-08	10:36:03	59552	411	152	43.3386
2019-02-08	10:36:04	59553	411	153	43.302
2019-02-08	10:36:04	59554	411	154	43.2654
2019-02-08	10:36:05	59555	411	155	43.2288
2019-02-08	10:36:05	59556	411	156	43.1922
2019-02-08	10:36:06	59557	411	157	43.1556
2019-02-08	10:36:06	59558	411	158	43.119
2019-02-08	10:36:07	59559	411	159	43.0641
2019-02-08	10:36:07	59560	411	160	43.0275
2019-02-08	10:36:08	59561	411	161	42.9726
2019-02-08	10:36:09	59562	411	162	42.9543
2019-02-08	10:36:09	59563	411	163	42.8994
2019-02-08	10:36:10	59564	411	164	42.8628
2019-02-08	10:36:10	59565	411	165	42.8262
2019-02-08	10:36:11	59566	411	166	42.7896
2019-02-08	10:36:11	59567	411	167	42.753
2019-02-08	10:36:12	59568	411	168	42.7164
2019-02-08	10:36:12	59569	411	169	42.6798
2019-02-08	10:36:13	59570	411	170	42.6432
2019-02-08	10:36:13	59571	411	171	42.6066
2019-02-08	10:36:14	59572	411	172	42.57
2019-02-08	10:36:14	59573	411	173	42.5334
2019-02-08	10:36:15	59574	411	174	42.4968
2019-02-08	10:36:15	59575	411	175	42.4602
2019-02-08	10:36:16	59576	411	176	42.4236
2019-02-08	10:36:17	59577	411	177	42.387
2019-02-08	10:36:17	59578	411	178	42.3504
2019-02-08	10:36:18	59579	411	179	42.3138
2019-02-08	10:36:18	59580	411	180	42.2772
2019-02-08	10:36:19	59581	411	181	42.2406
2019-02-08	10:36:19	59582	411	182	42.204
2019-02-08	10:36:20	59583	411	183	42.1674
2019-02-08	10:36:20	59584	411	184	42.1308
2019-02-08	10:36:21	59585	411	185	42.0942
2019-02-08	10:36:21	59586	411	186	42.0576
2019-02-08	10:36:22	59587	411	187	42.021
2019-02-08	10:36:22	59588	411	188	42.0027
2019-02-08	10:36:23	59589	411	189	41.9661
2019-02-08	10:36:23	59590	411	190	41.9295
2019-02-08	10:36:24	59591	411	191	41.8929
2019-02-08	10:36:25	59592	411	192	41.8563
2019-02-08	10:36:25	59593	411	193	41.8197
2019-02-08	10:36:26	59594	411	194	41.7831
2019-02-08	10:36:26	59595	411	195	41.7648
2019-02-08	10:36:27	59596	411	196	41.7282
2019-02-08	10:36:27	59597	411	197	41.6916
2019-02-08	10:36:28	59598	411	198	41.655
2019-02-08	10:36:28	59599	411	199	41.6184
2019-02-08	10:36:29	59600	411	200	41.5818
2019-02-08	10:36:29	59601	411	201	41.5635
2019-02-08	10:36:30	59602	411	202	41.5269
2019-02-08	10:36:30	59603	411	203	41.4903
2019-02-08	10:36:31	59604	411	204	41.472
2019-02-08	10:36:32	59605	411	205	41.4354
2019-02-08	10:36:32	59606	411	206	41.3988
2019-02-08	10:36:33	59607	411	207	41.3622
2019-02-08	10:36:33	59608	411	208	41.3439
2019-02-08	10:36:34	59609	411	209	41.3073
2019-02-08	10:36:34	59610	411	210	41.289
2019-02-08	10:36:35	59611	411	211	41.2524
2019-02-08	10:36:35	59612	411	212	41.2158
2019-02-08	10:36:36	59613	411	213	41.1975
2019-02-08	10:36:36	59614	411	214	41.1609
2019-02-08	10:36:37	59615	411	215	41.1243
2019-02-08	10:36:37	59616	411	216	41.0877
2019-02-08	10:36:38	59617	411	217	41.0694
2019-02-08	10:36:38	59618	411	218	41.0328
2019-02-08	10:36:39	59619	411	219	40.9962
2019-02-08	10:36:40	59620	411	220	40.9779
2019-02-08	10:36:40	59621	411	221	40.9413
2019-02-08	10:36:41	59622	411	222	40.9047
2019-02-08	10:36:41	59623	411	223	40.8864
2019-02-08	10:36:42	59624	411	224	40.8498
2019-02-08	10:36:42	59625	411	225	40.8132
2019-02-08	10:36:43	59626	411	226	40.7949
2019-02-08	10:36:43	59627	411	227	40.7583
2019-02-08	10:36:44	59628	411	228	40.74
2019-02-08	10:36:44	59629	411	229	40.7034
2019-02-08	10:36:45	59630	411	230	40.6668
2019-02-08	10:36:45	59631	411	231	40.6485
2019-02-08	10:36:46	59632	411	232	40.6119
2019-02-08	10:36:46	59633	411	233	40.5753
2019-02-08	10:36:47	59634	411	234	40.557
2019-02-08	10:36:48	59635	411	235	40.5204
2019-02-08	10:36:48	59636	411	236	40.5021
2019-02-08	10:36:49	59637	411	237	40.4655
2019-02-08	10:36:49	59638	411	238	40.4472
2019-02-08	10:36:50	59639	411	239	40.4106
2019-02-08	10:36:50	59640	411	240	40.3923
2019-02-08	10:36:51	59641	411	241	40.3557
2019-02-08	10:36:51	59642	411	242	40.3191
2019-02-08	10:36:52	59643	411	243	40.2825
2019-02-08	10:36:52	59644	411	244	40.2642
2019-02-08	10:36:53	59645	411	245	40.2459
2019-02-08	10:36:53	59646	411	246	40.2093
2019-02-08	10:36:54	59647	411	247	40.191
2019-02-08	10:36:54	59648	411	248	40.1544
2019-02-08	10:36:55	59649	411	249	40.1178
2019-02-08	10:36:56	59650	411	250	40.0995
2019-02-08	10:36:56	59651	411	251	40.0629
2019-02-08	10:36:57	59652	411	252	40.0446
2019-02-08	10:36:57	59653	411	253	40.008
2019-02-08	10:36:58	59654	411	254	39.9897
2019-02-08	10:36:58	59655	411	255	39.9531
2019-02-08	10:36:59	59656	411	256	39.9348
2019-02-08	10:36:59	59657	411	257	39.8982
2019-02-08	10:37:00	59658	411	258	39.8799
2019-02-08	10:37:00	59659	411	259	39.8433
2019-02-08	10:37:01	59660	411	260	39.825
2019-02-08	10:37:01	59661	411	261	39.7884
2019-02-08	10:37:02	59662	411	262	39.7701
2019-02-08	10:37:03	59663	411	263	39.7335
2019-02-08	10:37:03	59664	411	264	39.7152
2019-02-08	10:37:04	59665	411	265	39.6786
2019-02-08	10:37:04	59666	411	266	39.6603
2019-02-08	10:37:05	59667	411	267	39.6237
2019-02-08	10:37:05	59668	411	268	39.6054
2019-02-08	10:37:06	59669	411	269	39.5871
2019-02-08	10:37:06	59670	411	270	39.5505
2019-02-08	10:37:07	59671	411	271	39.5139
2019-02-08	10:37:07	59672	411	272	39.4956
2019-02-08	10:37:08	59673	411	273	39.4773
2019-02-08	10:37:08	59674	411	274	39.459
2019-02-08	10:37:09	59675	411	275	39.4224
2019-02-08	10:37:09	59676	411	276	39.4041
2019-02-08	10:37:10	59677	411	277	39.3675
2019-02-08	10:37:11	59678	411	278	39.3492
2019-02-08	10:37:11	59679	411	279	39.3126
2019-02-08	10:37:12	59680	411	280	39.2943
2019-02-08	10:37:12	59681	411	281	39.276
2019-02-08	10:37:13	59682	411	282	39.2394
2019-02-08	10:37:13	59683	411	283	39.2211
2019-02-08	10:37:14	59684	411	284	39.1845
2019-02-08	10:37:14	59685	411	285	39.1662
2019-02-08	10:37:15	59686	411	286	39.1479
2019-02-08	10:37:15	59687	411	287	39.1113
2019-02-08	10:37:16	59688	411	288	39.093
2019-02-08	10:37:16	59689	411	289	39.0564
2019-02-08	10:37:17	59690	411	290	39.0381
2019-02-08	10:37:17	59691	411	291	39.0198
2019-02-08	10:37:18	59692	411	292	38.9832
2019-02-08	10:37:19	59693	411	293	38.9649
2019-02-08	10:37:19	59694	411	294	38.9283
2019-02-08	10:37:20	59695	411	295	38.91
2019-02-08	10:37:20	59696	411	296	38.8917
2019-02-08	10:37:21	59697	411	297	38.8551
2019-02-08	10:37:21	59698	411	298	38.8368
2019-02-08	10:37:22	59699	411	299	38.8185
2019-02-08	10:37:22	59700	411	300	38.8002
2019-02-08	10:49:54	59701	412	1	7.9464
2019-02-08	10:49:54	59702	412	2	73.131
2019-02-08	10:49:55	59703	412	3	69.8004
2019-02-08	10:49:55	59704	412	4	67.6227
2019-02-08	10:49:56	59705	412	5	65.9208
2019-02-08	10:49:57	59706	412	6	64.53
2019-02-08	10:49:57	59707	412	7	63.3588
2019-02-08	10:49:58	59708	412	8	62.334
2019-02-08	10:49:58	59709	412	9	61.4556
2019-02-08	10:49:59	59710	412	10	60.6504
2019-02-08	10:49:59	59711	412	11	59.955
2019-02-08	10:50:00	59712	412	12	59.3145
2019-02-08	10:50:00	59713	412	13	58.7289
2019-02-08	10:50:01	59714	412	14	58.1982
2019-02-08	10:50:01	59715	412	15	57.7041
2019-02-08	10:50:02	59716	412	16	57.2466
2019-02-08	10:50:02	59717	412	17	56.8074
2019-02-08	10:50:03	59718	412	18	56.4231
2019-02-08	10:50:03	59719	412	19	56.0571
2019-02-08	10:50:04	59720	412	20	55.7094
2019-02-08	10:50:05	59721	412	21	55.38
2019-02-08	10:50:05	59722	412	22	55.0689
2019-02-08	10:50:06	59723	412	23	54.7761
2019-02-08	10:50:06	59724	412	24	54.5016
2019-02-08	10:50:07	59725	412	25	54.2271
2019-02-08	10:50:07	59726	412	26	53.9709
2019-02-08	10:50:08	59727	412	27	53.733
2019-02-08	10:50:08	59728	412	28	53.5134
2019-02-08	10:50:09	59729	412	29	53.2938
2019-02-08	10:50:09	59730	412	30	53.0742
2019-02-08	10:50:10	59731	412	31	52.8729
2019-02-08	10:50:10	59732	412	32	52.6716
2019-02-08	10:50:11	59733	412	33	52.4886
2019-02-08	10:50:11	59734	412	34	52.2873
2019-02-08	10:50:12	59735	412	35	52.1226
2019-02-08	10:50:13	59736	412	36	51.9396
2019-02-08	10:50:13	59737	412	37	51.7932
2019-02-08	10:50:14	59738	412	38	51.6102
2019-02-08	10:50:14	59739	412	39	51.4455
2019-02-08	10:50:15	59740	412	40	51.2991
2019-02-08	10:50:15	59741	412	41	51.1527
2019-02-08	10:50:16	59742	412	42	51.0063
2019-02-08	10:50:16	59743	412	43	50.8599
2019-02-08	10:50:17	59744	412	44	50.7318
2019-02-08	10:50:17	59745	412	45	50.6037
2019-02-08	10:50:18	59746	412	46	50.4573
2019-02-08	10:50:18	59747	412	47	50.3292
2019-02-08	10:50:19	59748	412	48	50.2011
2019-02-08	10:50:20	59749	412	49	50.0913
2019-02-08	10:50:20	59750	412	50	49.9632
2019-02-08	10:50:21	59751	412	51	49.8534
2019-02-08	10:50:21	59752	412	52	49.7253
2019-02-08	10:50:22	59753	412	53	49.6155
2019-02-08	10:50:22	59754	412	54	49.524
2019-02-08	10:50:23	59755	412	55	49.4142
2019-02-08	10:50:23	59756	412	56	49.3044
2019-02-08	10:50:24	59757	412	57	49.1946
2019-02-08	10:50:24	59758	412	58	49.0848
2019-02-08	10:50:25	59759	412	59	48.9933
2019-02-08	10:50:25	59760	412	60	48.9018
2019-02-08	10:50:26	59761	412	61	48.792
2019-02-08	10:50:26	59762	412	62	48.7005
2019-02-08	10:50:27	59763	412	63	48.609
2019-02-08	10:50:28	59764	412	64	48.5175
2019-02-08	10:50:28	59765	412	65	48.426
2019-02-08	10:50:29	59766	412	66	48.3345
2019-02-08	10:50:29	59767	412	67	48.243
2019-02-08	10:50:30	59768	412	68	48.1515
2019-02-08	10:50:30	59769	412	69	48.0783
2019-02-08	10:50:31	59770	412	70	47.9868
2019-02-08	10:50:31	59771	412	71	47.9136
2019-02-08	10:50:32	59772	412	72	47.8221
2019-02-08	10:50:32	59773	412	73	47.7306
2019-02-08	10:50:33	59774	412	74	47.6574
2019-02-08	10:50:33	59775	412	75	47.5842
2019-02-08	10:50:34	59776	412	76	47.511
2019-02-08	10:50:34	59777	412	77	47.4195
2019-02-08	10:50:35	59778	412	78	47.3463
2019-02-08	10:50:36	59779	412	79	47.2731
2019-02-08	10:50:36	59780	412	80	47.1999
2019-02-08	10:50:37	59781	412	81	47.1267
2019-02-08	10:50:37	59782	412	82	47.0718
2019-02-08	10:50:38	59783	412	83	46.9986
2019-02-08	10:50:38	59784	412	84	46.9254
2019-02-08	10:50:39	59785	412	85	46.8522
2019-02-08	10:50:39	59786	412	86	46.779
2019-02-08	10:50:40	59787	412	87	46.7241
2019-02-08	10:50:40	59788	412	88	46.6509
2019-02-08	10:50:41	59789	412	89	46.5777
2019-02-08	10:50:41	59790	412	90	46.5228
2019-02-08	10:50:42	59791	412	91	46.4496
2019-02-08	10:50:42	59792	412	92	46.3947
2019-02-08	10:50:43	59793	412	93	46.3215
2019-02-08	10:50:44	59794	412	94	46.2666
2019-02-08	10:50:44	59795	412	95	46.1934
2019-02-08	10:50:45	59796	412	96	46.1385
2019-02-08	10:50:45	59797	412	97	46.0836
2019-02-08	10:50:46	59798	412	98	46.0104
2019-02-08	10:50:46	59799	412	99	45.9555
2019-02-08	10:50:47	59800	412	100	45.9006
2019-02-08	10:50:47	59801	412	101	45.8274
2019-02-08	10:50:48	59802	412	102	45.7725
2019-02-08	10:50:48	59803	412	103	45.7176
2019-02-08	10:50:49	59804	412	104	45.6627
2019-02-08	10:50:49	59805	412	105	45.6078
2019-02-08	10:50:50	59806	412	106	45.5529
2019-02-08	10:50:51	59807	412	107	45.498
2019-02-08	10:50:51	59808	412	108	45.4431
2019-02-08	10:50:52	59809	412	109	45.3882
2019-02-08	10:50:52	59810	412	110	45.3333
2019-02-08	10:50:53	59811	412	111	45.2784
2019-02-08	10:50:53	59812	412	112	45.2235
2019-02-08	10:50:54	59813	412	113	45.1686
2019-02-08	10:50:54	59814	412	114	45.1137
2019-02-08	10:50:55	59815	412	115	45.0588
2019-02-08	10:50:55	59816	412	116	45.0222
2019-02-08	10:50:56	59817	412	117	44.9673
2019-02-08	10:50:56	59818	412	118	44.9124
2019-02-08	10:50:57	59819	412	119	44.8575
2019-02-08	10:50:57	59820	412	120	44.8209
2019-02-08	10:50:58	59821	412	121	44.766
2019-02-08	10:50:59	59822	412	122	44.7111
2019-02-08	10:50:59	59823	412	123	44.6745
2019-02-08	10:51:00	59824	412	124	44.6196
2019-02-08	10:51:00	59825	412	125	44.583
2019-02-08	10:51:01	59826	412	126	44.5281
2019-02-08	10:51:01	59827	412	127	44.4732
2019-02-08	10:51:02	59828	412	128	44.4183
2019-02-08	10:51:02	59829	412	129	44.3817
2019-02-08	10:51:03	59830	412	130	44.3268
2019-02-08	10:51:03	59831	412	131	44.2902
2019-02-08	10:51:04	59832	412	132	44.2536
2019-02-08	10:51:04	59833	412	133	44.1987
2019-02-08	10:51:05	59834	412	134	44.1438
2019-02-08	10:51:05	59835	412	135	44.1072
2019-02-08	10:51:06	59836	412	136	44.0706
2019-02-08	10:51:07	59837	412	137	44.0157
2019-02-08	10:51:07	59838	412	138	43.9791
2019-02-08	10:51:08	59839	412	139	43.9242
2019-02-08	10:51:08	59840	412	140	43.8876
2019-02-08	10:51:09	59841	412	141	43.8327
2019-02-08	10:51:09	59842	412	142	43.7961
2019-02-08	10:51:10	59843	412	143	43.7595
2019-02-08	10:51:10	59844	412	144	43.7046
2019-02-08	10:51:11	59845	412	145	43.668
2019-02-08	10:51:11	59846	412	146	43.6314
2019-02-08	10:51:12	59847	412	147	43.5765
2019-02-08	10:51:12	59848	412	148	43.5399
2019-02-08	10:51:13	59849	412	149	43.5033
2019-02-08	10:51:13	59850	412	150	43.4667
2019-02-08	10:51:14	59851	412	151	43.4301
2019-02-08	10:51:15	59852	412	152	43.3935
2019-02-08	10:51:15	59853	412	153	43.3386
2019-02-08	10:51:16	59854	412	154	43.302
2019-02-08	10:51:16	59855	412	155	43.2654
2019-02-08	10:51:17	59856	412	156	43.2288
2019-02-08	10:51:17	59857	412	157	43.1922
2019-02-08	10:51:18	59858	412	158	43.1556
2019-02-08	10:51:18	59859	412	159	43.1007
2019-02-08	10:51:19	59860	412	160	43.0641
2019-02-08	10:51:20	59861	412	161	43.0092
2019-02-08	10:51:20	59862	412	162	42.9726
2019-02-08	10:51:21	59863	412	163	42.9177
2019-02-08	10:51:21	59864	412	164	42.8811
2019-02-08	10:51:22	59865	412	165	42.8445
2019-02-08	10:51:22	59866	412	166	42.8079
2019-02-08	10:51:23	59867	412	167	42.7713
2019-02-08	10:51:24	59868	412	168	42.7347
2019-02-08	10:51:24	59869	412	169	42.6981
2019-02-08	10:51:25	59870	412	170	42.6615
2019-02-08	10:51:25	59871	412	171	42.6249
2019-02-08	10:51:26	59872	412	172	42.5883
2019-02-08	10:51:26	59873	412	173	42.5517
2019-02-08	10:51:27	59874	412	174	42.5151
2019-02-08	10:51:27	59875	412	175	42.4785
2019-02-08	10:51:28	59876	412	176	42.4419
2019-02-08	10:51:28	59877	412	177	42.4053
2019-02-08	10:51:29	59878	412	178	42.3687
2019-02-08	10:51:29	59879	412	179	42.3321
2019-02-08	10:51:30	59880	412	180	42.2955
2019-02-08	10:51:31	59881	412	181	42.2589
2019-02-08	10:51:31	59882	412	182	42.2223
2019-02-08	10:51:32	59883	412	183	42.1857
2019-02-08	10:51:32	59884	412	184	42.1491
2019-02-08	10:51:33	59885	412	185	42.1125
2019-02-08	10:51:33	59886	412	186	42.0942
2019-02-08	10:51:34	59887	412	187	42.0576
2019-02-08	10:51:34	59888	412	188	42.021
2019-02-08	10:51:35	59889	412	189	41.9844
2019-02-08	10:51:35	59890	412	190	41.9478
2019-02-08	10:51:36	59891	412	191	41.9112
2019-02-08	10:51:36	59892	412	192	41.8746
2019-02-08	10:51:37	59893	412	193	41.838
2019-02-08	10:51:37	59894	412	194	41.8197
2019-02-08	10:51:38	59895	412	195	41.7831
2019-02-08	10:51:39	59896	412	196	41.7465
2019-02-08	10:51:39	59897	412	197	41.7282
2019-02-08	10:51:40	59898	412	198	41.6733
2019-02-08	10:51:40	59899	412	199	41.655
2019-02-08	10:51:41	59900	412	200	41.6184
2019-02-08	10:51:41	59901	412	201	41.5818
2019-02-08	10:51:42	59902	412	202	41.5452
2019-02-08	10:51:42	59903	412	203	41.5269
2019-02-08	10:51:43	59904	412	204	41.4903
2019-02-08	10:51:43	59905	412	205	41.4537
2019-02-08	10:51:44	59906	412	206	41.4171
2019-02-08	10:51:44	59907	412	207	41.3805
2019-02-08	10:51:45	59908	412	208	41.3622
2019-02-08	10:51:45	59909	412	209	41.3256
2019-02-08	10:51:46	59910	412	210	41.289
2019-02-08	10:51:47	59911	412	211	41.2524
2019-02-08	10:51:47	59912	412	212	41.2341
2019-02-08	10:51:48	59913	412	213	41.1975
2019-02-08	10:51:48	59914	412	214	41.1609
2019-02-08	10:51:49	59915	412	215	41.1243
2019-02-08	10:51:49	59916	412	216	41.0877
2019-02-08	10:51:50	59917	412	217	41.0694
2019-02-08	10:51:50	59918	412	218	41.0328
2019-02-08	10:51:51	59919	412	219	41.0145
2019-02-08	10:51:51	59920	412	220	40.9779
2019-02-08	10:51:52	59921	412	221	40.9413
2019-02-08	10:51:52	59922	412	222	40.923
2019-02-08	10:51:53	59923	412	223	40.8864
2019-02-08	10:51:53	59924	412	224	40.8498
2019-02-08	10:51:54	59925	412	225	40.8315
2019-02-08	10:51:55	59926	412	226	40.7949
2019-02-08	10:51:55	59927	412	227	40.7583
2019-02-08	10:51:56	59928	412	228	40.74
2019-02-08	10:51:56	59929	412	229	40.7034
2019-02-08	10:51:57	59930	412	230	40.6851
2019-02-08	10:51:57	59931	412	231	40.6485
2019-02-08	10:51:58	59932	412	232	40.6119
2019-02-08	10:51:58	59933	412	233	40.5936
2019-02-08	10:51:59	59934	412	234	40.557
2019-02-08	10:51:59	59935	412	235	40.5387
2019-02-08	10:52:00	59936	412	236	40.5021
2019-02-08	10:52:00	59937	412	237	40.4838
2019-02-08	10:52:01	59938	412	238	40.4472
2019-02-08	10:52:01	59939	412	239	40.4106
2019-02-08	10:52:02	59940	412	240	40.3923
2019-02-08	10:52:03	59941	412	241	40.3557
2019-02-08	10:52:03	59942	412	242	40.3374
2019-02-08	10:52:04	59943	412	243	40.3008
2019-02-08	10:52:04	59944	412	244	40.2825
2019-02-08	10:52:05	59945	412	245	40.2459
2019-02-08	10:52:05	59946	412	246	40.2276
2019-02-08	10:52:06	59947	412	247	40.191
2019-02-08	10:52:06	59948	412	248	40.1544
2019-02-08	10:52:07	59949	412	249	40.1361
2019-02-08	10:52:07	59950	412	250	40.0995
2019-02-08	10:52:08	59951	412	251	40.0812
2019-02-08	10:52:08	59952	412	252	40.0446
2019-02-08	10:52:09	59953	412	253	40.0263
2019-02-08	10:52:09	59954	412	254	40.008
2019-02-08	10:52:10	59955	412	255	39.9714
2019-02-08	10:52:11	59956	412	256	39.9348
2019-02-08	10:52:11	59957	412	257	39.9165
2019-02-08	10:52:12	59958	412	258	39.8982
2019-02-08	10:52:12	59959	412	259	39.8616
2019-02-08	10:52:13	59960	412	260	39.8433
2019-02-08	10:52:13	59961	412	261	39.8067
2019-02-08	10:52:14	59962	412	262	39.7884
2019-02-08	10:52:14	59963	412	263	39.7518
2019-02-08	10:52:15	59964	412	264	39.7335
2019-02-08	10:52:15	59965	412	265	39.6969
2019-02-08	10:52:16	59966	412	266	39.6786
2019-02-08	10:52:16	59967	412	267	39.642
2019-02-08	10:52:17	59968	412	268	39.6237
2019-02-08	10:52:17	59969	412	269	39.5871
2019-02-08	10:52:18	59970	412	270	39.5688
2019-02-08	10:52:19	59971	412	271	39.5322
2019-02-08	10:52:19	59972	412	272	39.5139
2019-02-08	10:52:20	59973	412	273	39.4956
2019-02-08	10:52:20	59974	412	274	39.4773
2019-02-08	10:52:21	59975	412	275	39.4407
2019-02-08	10:52:21	59976	412	276	39.4224
2019-02-08	10:52:22	59977	412	277	39.3858
2019-02-08	10:52:22	59978	412	278	39.3492
2019-02-08	10:52:23	59979	412	279	39.3309
2019-02-08	10:52:23	59980	412	280	39.3126
2019-02-08	10:52:24	59981	412	281	39.276
2019-02-08	10:52:24	59982	412	282	39.2577
2019-02-08	10:52:25	59983	412	283	39.2394
2019-02-08	10:52:25	59984	412	284	39.2028
2019-02-08	10:52:26	59985	412	285	39.1845
2019-02-08	10:52:27	59986	412	286	39.1479
2019-02-08	10:52:27	59987	412	287	39.1296
2019-02-08	10:52:28	59988	412	288	39.1113
2019-02-08	10:52:28	59989	412	289	39.0747
2019-02-08	10:52:29	59990	412	290	39.0564
2019-02-08	10:52:29	59991	412	291	39.0198
2019-02-08	10:52:30	59992	412	292	39.0015
2019-02-08	10:52:30	59993	412	293	38.9649
2019-02-08	10:52:31	59994	412	294	38.9466
2019-02-08	10:52:31	59995	412	295	38.9283
2019-02-08	10:52:32	59996	412	296	38.8917
2019-02-08	10:52:32	59997	412	297	38.8734
2019-02-08	10:52:33	59998	412	298	38.8551
2019-02-08	10:52:34	59999	412	299	38.8185
2019-02-08	10:52:34	60000	412	300	38.8002
2019-02-08	11:05:06	60001	413	1	7.9464
2019-02-08	11:05:06	60002	413	2	73.1859
2019-02-08	11:05:07	60003	413	3	69.837
2019-02-08	11:05:07	60004	413	4	67.6593
2019-02-08	11:05:08	60005	413	5	65.9574
2019-02-08	11:05:08	60006	413	6	64.5666
2019-02-08	11:05:09	60007	413	7	63.3954
2019-02-08	11:05:09	60008	413	8	62.3706
2019-02-08	11:05:10	60009	413	9	61.4739
2019-02-08	11:05:10	60010	413	10	60.687
2019-02-08	11:05:11	60011	413	11	59.9733
2019-02-08	11:05:12	60012	413	12	59.3328
2019-02-08	11:05:12	60013	413	13	58.7472
2019-02-08	11:05:13	60014	413	14	58.2165
2019-02-08	11:05:13	60015	413	15	57.7224
2019-02-08	11:05:14	60016	413	16	57.2649
2019-02-08	11:05:14	60017	413	17	56.8257
2019-02-08	11:05:15	60018	413	18	56.4414
2019-02-08	11:05:15	60019	413	19	56.0754
2019-02-08	11:05:16	60020	413	20	55.7094
2019-02-08	11:05:16	60021	413	21	55.38
2019-02-08	11:05:17	60022	413	22	55.0872
2019-02-08	11:05:17	60023	413	23	54.7944
2019-02-08	11:05:18	60024	413	24	54.5016
2019-02-08	11:05:18	60025	413	25	54.2454
2019-02-08	11:05:19	60026	413	26	53.9892
2019-02-08	11:05:20	60027	413	27	53.7513
2019-02-08	11:05:20	60028	413	28	53.5134
2019-02-08	11:05:21	60029	413	29	53.2938
2019-02-08	11:05:21	60030	413	30	53.0742
2019-02-08	11:05:22	60031	413	31	52.8729
2019-02-08	11:05:22	60032	413	32	52.6899
2019-02-08	11:05:23	60033	413	33	52.4886
2019-02-08	11:05:23	60034	413	34	52.3056
2019-02-08	11:05:24	60035	413	35	52.1409
2019-02-08	11:05:24	60036	413	36	51.9579
2019-02-08	11:05:25	60037	413	37	51.7932
2019-02-08	11:05:25	60038	413	38	51.6285
2019-02-08	11:05:26	60039	413	39	51.4821
2019-02-08	11:05:26	60040	413	40	51.3357
2019-02-08	11:05:27	60041	413	41	51.171
2019-02-08	11:05:28	60042	413	42	51.0246
2019-02-08	11:05:28	60043	413	43	50.8965
2019-02-08	11:05:29	60044	413	44	50.7501
2019-02-08	11:05:29	60045	413	45	50.622
2019-02-08	11:05:30	60046	413	46	50.4939
2019-02-08	11:05:30	60047	413	47	50.3475
2019-02-08	11:05:31	60048	413	48	50.2377
2019-02-08	11:05:31	60049	413	49	50.1096
2019-02-08	11:05:32	60050	413	50	49.9998
2019-02-08	11:05:32	60051	413	51	49.8717
2019-02-08	11:05:33	60052	413	52	49.7619
2019-02-08	11:05:33	60053	413	53	49.6521
2019-02-08	11:05:34	60054	413	54	49.5423
2019-02-08	11:05:35	60055	413	55	49.4142
2019-02-08	11:05:35	60056	413	56	49.3227
2019-02-08	11:05:36	60057	413	57	49.2129
2019-02-08	11:05:36	60058	413	58	49.1031
2019-02-08	11:05:37	60059	413	59	49.0116
2019-02-08	11:05:37	60060	413	60	48.9018
2019-02-08	11:05:38	60061	413	61	48.8103
2019-02-08	11:05:38	60062	413	62	48.7188
2019-02-08	11:05:39	60063	413	63	48.6273
2019-02-08	11:05:39	60064	413	64	48.5175
2019-02-08	11:05:40	60065	413	65	48.4443
2019-02-08	11:05:40	60066	413	66	48.3528
2019-02-08	11:05:41	60067	413	67	48.2613
2019-02-08	11:05:41	60068	413	68	48.1698
2019-02-08	11:05:42	60069	413	69	48.0966
2019-02-08	11:05:43	60070	413	70	48.0051
2019-02-08	11:05:43	60071	413	71	47.9136
2019-02-08	11:05:44	60072	413	72	47.8404
2019-02-08	11:05:44	60073	413	73	47.7672
2019-02-08	11:05:45	60074	413	74	47.6757
2019-02-08	11:05:45	60075	413	75	47.6025
2019-02-08	11:05:46	60076	413	76	47.5293
2019-02-08	11:05:46	60077	413	77	47.4378
2019-02-08	11:05:47	60078	413	78	47.3829
2019-02-08	11:05:47	60079	413	79	47.2914
2019-02-08	11:05:48	60080	413	80	47.2182
2019-02-08	11:05:48	60081	413	81	47.145
2019-02-08	11:05:49	60082	413	82	47.0718
2019-02-08	11:05:49	60083	413	83	46.9986
2019-02-08	11:05:50	60084	413	84	46.9254
2019-02-08	11:05:51	60085	413	85	46.8705
2019-02-08	11:05:51	60086	413	86	46.7973
2019-02-08	11:05:52	60087	413	87	46.7424
2019-02-08	11:05:52	60088	413	88	46.6692
2019-02-08	11:05:53	60089	413	89	46.596
2019-02-08	11:05:53	60090	413	90	46.5411
2019-02-08	11:05:54	60091	413	91	46.4679
2019-02-08	11:05:54	60092	413	92	46.413
2019-02-08	11:05:55	60093	413	93	46.3398
2019-02-08	11:05:55	60094	413	94	46.2849
2019-02-08	11:05:56	60095	413	95	46.2117
2019-02-08	11:05:56	60096	413	96	46.1568
2019-02-08	11:05:57	60097	413	97	46.0836
2019-02-08	11:05:57	60098	413	98	46.0287
2019-02-08	11:05:58	60099	413	99	45.9738
2019-02-08	11:05:59	60100	413	100	45.9189
2019-02-08	11:05:59	60101	413	101	45.8457
2019-02-08	11:06:00	60102	413	102	45.7908
2019-02-08	11:06:00	60103	413	103	45.7359
2019-02-08	11:06:01	60104	413	104	45.681
2019-02-08	11:06:01	60105	413	105	45.6261
2019-02-08	11:06:02	60106	413	106	45.5712
2019-02-08	11:06:02	60107	413	107	45.5163
2019-02-08	11:06:03	60108	413	108	45.4614
2019-02-08	11:06:03	60109	413	109	45.4065
2019-02-08	11:06:04	60110	413	110	45.3516
2019-02-08	11:06:04	60111	413	111	45.2967
2019-02-08	11:06:05	60112	413	112	45.2418
2019-02-08	11:06:05	60113	413	113	45.1869
2019-02-08	11:06:06	60114	413	114	45.132
2019-02-08	11:06:07	60115	413	115	45.0771
2019-02-08	11:06:07	60116	413	116	45.0405
2019-02-08	11:06:08	60117	413	117	44.9856
2019-02-08	11:06:08	60118	413	118	44.9307
2019-02-08	11:06:09	60119	413	119	44.8941
2019-02-08	11:06:09	60120	413	120	44.8392
2019-02-08	11:06:10	60121	413	121	44.7843
2019-02-08	11:06:10	60122	413	122	44.7294
2019-02-08	11:06:11	60123	413	123	44.6928
2019-02-08	11:06:11	60124	413	124	44.6379
2019-02-08	11:06:12	60125	413	125	44.583
2019-02-08	11:06:12	60126	413	126	44.5464
2019-02-08	11:06:13	60127	413	127	44.4915
2019-02-08	11:06:13	60128	413	128	44.4549
2019-02-08	11:06:14	60129	413	129	44.4
2019-02-08	11:06:15	60130	413	130	44.3451
2019-02-08	11:06:15	60131	413	131	44.3085
2019-02-08	11:06:16	60132	413	132	44.2536
2019-02-08	11:06:16	60133	413	133	44.217
2019-02-08	11:06:17	60134	413	134	44.1621
2019-02-08	11:06:17	60135	413	135	44.1255
2019-02-08	11:06:18	60136	413	136	44.0706
2019-02-08	11:06:18	60137	413	137	44.034
2019-02-08	11:06:19	60138	413	138	43.9974
2019-02-08	11:06:19	60139	413	139	43.9425
2019-02-08	11:06:20	60140	413	140	43.9059
2019-02-08	11:06:20	60141	413	141	43.851
2019-02-08	11:06:21	60142	413	142	43.8144
2019-02-08	11:06:21	60143	413	143	43.7595
2019-02-08	11:06:22	60144	413	144	43.7229
2019-02-08	11:06:23	60145	413	145	43.6863
2019-02-08	11:06:23	60146	413	146	43.6314
2019-02-08	11:06:24	60147	413	147	43.5948
2019-02-08	11:06:24	60148	413	148	43.5582
2019-02-08	11:06:25	60149	413	149	43.5216
2019-02-08	11:06:25	60150	413	150	43.4667
2019-02-08	11:06:26	60151	413	151	43.4301
2019-02-08	11:06:26	60152	413	152	43.3935
2019-02-08	11:06:27	60153	413	153	43.3569
2019-02-08	11:06:27	60154	413	154	43.3203
2019-02-08	11:06:28	60155	413	155	43.2654
2019-02-08	11:06:28	60156	413	156	43.2288
2019-02-08	11:06:29	60157	413	157	43.1922
2019-02-08	11:06:30	60158	413	158	43.1556
2019-02-08	11:06:30	60159	413	159	43.119
2019-02-08	11:06:31	60160	413	160	43.0824
2019-02-08	11:06:31	60161	413	161	43.0458
2019-02-08	11:06:32	60162	413	162	43.0092
2019-02-08	11:06:32	60163	413	163	42.9726
2019-02-08	11:06:33	60164	413	164	42.936
2019-02-08	11:06:33	60165	413	165	42.8994
2019-02-08	11:06:34	60166	413	166	42.8628
2019-02-08	11:06:34	60167	413	167	42.8079
2019-02-08	11:06:35	60168	413	168	42.7713
2019-02-08	11:06:35	60169	413	169	42.7347
2019-02-08	11:06:36	60170	413	170	42.6981
2019-02-08	11:06:36	60171	413	171	42.6615
2019-02-08	11:06:37	60172	413	172	42.6249
2019-02-08	11:06:38	60173	413	173	42.5883
2019-02-08	11:06:38	60174	413	174	42.5517
2019-02-08	11:06:39	60175	413	175	42.5151
2019-02-08	11:06:39	60176	413	176	42.4785
2019-02-08	11:06:40	60177	413	177	42.4419
2019-02-08	11:06:40	60178	413	178	42.4053
2019-02-08	11:06:41	60179	413	179	42.3687
2019-02-08	11:06:41	60180	413	180	42.3321
2019-02-08	11:06:42	60181	413	181	42.2955
2019-02-08	11:06:42	60182	413	182	42.2589
2019-02-08	11:06:43	60183	413	183	42.2223
2019-02-08	11:06:43	60184	413	184	42.204
2019-02-08	11:06:44	60185	413	185	42.1674
2019-02-08	11:06:44	60186	413	186	42.1308
2019-02-08	11:06:45	60187	413	187	42.0942
2019-02-08	11:06:46	60188	413	188	42.0576
2019-02-08	11:06:46	60189	413	189	42.0393
2019-02-08	11:06:47	60190	413	190	42.0027
2019-02-08	11:06:47	60191	413	191	41.9661
2019-02-08	11:06:48	60192	413	192	41.9295
2019-02-08	11:06:48	60193	413	193	41.8929
2019-02-08	11:06:49	60194	413	194	41.8563
2019-02-08	11:06:49	60195	413	195	41.838
2019-02-08	11:06:50	60196	413	196	41.8014
2019-02-08	11:06:50	60197	413	197	41.7648
2019-02-08	11:06:51	60198	413	198	41.7282
2019-02-08	11:06:51	60199	413	199	41.6916
2019-02-08	11:06:52	60200	413	200	41.655
2019-02-08	11:06:52	60201	413	201	41.6184
2019-02-08	11:06:53	60202	413	202	41.6001
2019-02-08	11:06:54	60203	413	203	41.5635
2019-02-08	11:06:54	60204	413	204	41.5269
2019-02-08	11:06:55	60205	413	205	41.4903
2019-02-08	11:06:55	60206	413	206	41.472
2019-02-08	11:06:56	60207	413	207	41.4354
2019-02-08	11:06:56	60208	413	208	41.3988
2019-02-08	11:06:57	60209	413	209	41.3805
2019-02-08	11:06:57	60210	413	210	41.3439
2019-02-08	11:06:58	60211	413	211	41.3073
2019-02-08	11:06:58	60212	413	212	41.2707
2019-02-08	11:06:59	60213	413	213	41.2524
2019-02-08	11:06:59	60214	413	214	41.2158
2019-02-08	11:07:00	60215	413	215	41.1975
2019-02-08	11:07:00	60216	413	216	41.1609
2019-02-08	11:07:01	60217	413	217	41.1243
2019-02-08	11:07:02	60218	413	218	41.0877
2019-02-08	11:07:02	60219	413	219	41.0511
2019-02-08	11:07:03	60220	413	220	41.0328
2019-02-08	11:07:03	60221	413	221	40.9962
2019-02-08	11:07:04	60222	413	222	40.9779
2019-02-08	11:07:04	60223	413	223	40.9413
2019-02-08	11:07:05	60224	413	224	40.923
2019-02-08	11:07:05	60225	413	225	40.8864
2019-02-08	11:07:06	60226	413	226	40.8681
2019-02-08	11:07:06	60227	413	227	40.8132
2019-02-08	11:07:07	60228	413	228	40.7949
2019-02-08	11:07:07	60229	413	229	40.7583
2019-02-08	11:07:08	60230	413	230	40.74
2019-02-08	11:07:09	60231	413	231	40.7034
2019-02-08	11:07:09	60232	413	232	40.6851
2019-02-08	11:07:10	60233	413	233	40.6485
2019-02-08	11:07:10	60234	413	234	40.6119
2019-02-08	11:07:11	60235	413	235	40.5936
2019-02-08	11:07:11	60236	413	236	40.557
2019-02-08	11:07:12	60237	413	237	40.5387
2019-02-08	11:07:12	60238	413	238	40.5021
2019-02-08	11:07:13	60239	413	239	40.4655
2019-02-08	11:07:13	60240	413	240	40.4472
2019-02-08	11:07:14	60241	413	241	40.4106
2019-02-08	11:07:14	60242	413	242	40.3923
2019-02-08	11:07:15	60243	413	243	40.3557
2019-02-08	11:07:15	60244	413	244	40.3191
2019-02-08	11:07:16	60245	413	245	40.3008
2019-02-08	11:07:17	60246	413	246	40.2825
2019-02-08	11:07:17	60247	413	247	40.2459
2019-02-08	11:07:18	60248	413	248	40.2093
2019-02-08	11:07:18	60249	413	249	40.191
2019-02-08	11:07:19	60250	413	250	40.1544
2019-02-08	11:07:19	60251	413	251	40.1361
2019-02-08	11:07:20	60252	413	252	40.0995
2019-02-08	11:07:20	60253	413	253	40.0812
2019-02-08	11:07:21	60254	413	254	40.0629
2019-02-08	11:07:21	60255	413	255	40.0263
2019-02-08	11:07:22	60256	413	256	39.9897
2019-02-08	11:07:22	60257	413	257	39.9714
2019-02-08	11:07:23	60258	413	258	39.9531
2019-02-08	11:07:23	60259	413	259	39.9165
2019-02-08	11:07:24	60260	413	260	39.8799
2019-02-08	11:07:25	60261	413	261	39.8616
2019-02-08	11:07:25	60262	413	262	39.8433
2019-02-08	11:07:26	60263	413	263	39.8067
2019-02-08	11:07:26	60264	413	264	39.7884
2019-02-08	11:07:27	60265	413	265	39.7701
2019-02-08	11:07:27	60266	413	266	39.7335
2019-02-08	11:07:28	60267	413	267	39.6969
2019-02-08	11:07:28	60268	413	268	39.6786
2019-02-08	11:07:29	60269	413	269	39.6603
2019-02-08	11:07:29	60270	413	270	39.6237
2019-02-08	11:07:30	60271	413	271	39.6054
2019-02-08	11:07:30	60272	413	272	39.5688
2019-02-08	11:07:31	60273	413	273	39.5505
2019-02-08	11:07:31	60274	413	274	39.5322
2019-02-08	11:07:32	60275	413	275	39.4956
2019-02-08	11:07:33	60276	413	276	39.459
2019-02-08	11:07:33	60277	413	277	39.4407
2019-02-08	11:07:34	60278	413	278	39.4224
2019-02-08	11:07:34	60279	413	279	39.3858
2019-02-08	11:07:35	60280	413	280	39.3675
2019-02-08	11:07:35	60281	413	281	39.3492
2019-02-08	11:07:36	60282	413	282	39.2943
2019-02-08	11:07:36	60283	413	283	39.276
2019-02-08	11:07:37	60284	413	284	39.2577
2019-02-08	11:07:37	60285	413	285	39.2211
2019-02-08	11:07:38	60286	413	286	39.2028
2019-02-08	11:07:38	60287	413	287	39.1845
2019-02-08	11:07:39	60288	413	288	39.1479
2019-02-08	11:07:39	60289	413	289	39.1296
2019-02-08	11:07:40	60290	413	290	39.093
2019-02-08	11:07:41	60291	413	291	39.0747
2019-02-08	11:07:41	60292	413	292	39.0564
2019-02-08	11:07:42	60293	413	293	39.0198
2019-02-08	11:07:42	60294	413	294	39.0015
2019-02-08	11:07:43	60295	413	295	38.9649
2019-02-08	11:07:43	60296	413	296	38.9466
2019-02-08	11:07:44	60297	413	297	38.91
2019-02-08	11:07:44	60298	413	298	38.8917
2019-02-08	11:07:45	60299	413	299	38.8734
2019-02-08	11:07:45	60300	413	300	38.8368
2019-02-08	11:20:17	60301	414	1	7.9464
2019-02-08	11:20:18	60302	414	2	73.131
2019-02-08	11:20:18	60303	414	3	69.8187
2019-02-08	11:20:19	60304	414	4	67.6227
2019-02-08	11:20:19	60305	414	5	65.9208
2019-02-08	11:20:20	60306	414	6	64.53
2019-02-08	11:20:20	60307	414	7	63.3588
2019-02-08	11:20:21	60308	414	8	62.334
2019-02-08	11:20:21	60309	414	9	61.4373
2019-02-08	11:20:22	60310	414	10	60.6504
2019-02-08	11:20:22	60311	414	11	59.9367
2019-02-08	11:20:23	60312	414	12	59.2962
2019-02-08	11:20:23	60313	414	13	58.7106
2019-02-08	11:20:24	60314	414	14	58.1799
2019-02-08	11:20:24	60315	414	15	57.6675
2019-02-08	11:20:25	60316	414	16	57.1368
2019-02-08	11:20:26	60317	414	17	56.6427
2019-02-08	11:20:26	60318	414	18	56.1852
2019-02-08	11:20:27	60319	414	19	55.7643
2019-02-08	11:20:28	60320	414	20	55.3983
2019-02-08	11:20:28	60321	414	21	55.0872
2019-02-08	11:20:29	60322	414	22	54.7944
2019-02-08	11:20:29	60323	414	23	54.5199
2019-02-08	11:20:30	60324	414	24	54.2637
2019-02-08	11:20:30	60325	414	25	54.0075
2019-02-08	11:20:31	60326	414	26	53.7513
2019-02-08	11:20:31	60327	414	27	53.5134
2019-02-08	11:20:32	60328	414	28	53.3121
2019-02-08	11:20:32	60329	414	29	53.0742
2019-02-08	11:20:33	60330	414	30	52.8729
2019-02-08	11:20:33	60331	414	31	52.6899
2019-02-08	11:20:34	60332	414	32	52.5069
2019-02-08	11:20:35	60333	414	33	52.3239
2019-02-08	11:20:35	60334	414	34	52.1409
2019-02-08	11:20:36	60335	414	35	51.9579
2019-02-08	11:20:36	60336	414	36	51.7932
2019-02-08	11:20:37	60337	414	37	51.6285
2019-02-08	11:20:37	60338	414	38	51.4638
2019-02-08	11:20:38	60339	414	39	51.3174
2019-02-08	11:20:38	60340	414	40	51.171
2019-02-08	11:20:39	60341	414	41	51.0246
2019-02-08	11:20:39	60342	414	42	50.8782
2019-02-08	11:20:40	60343	414	43	50.7318
2019-02-08	11:20:40	60344	414	44	50.6037
2019-02-08	11:20:41	60345	414	45	50.4756
2019-02-08	11:20:41	60346	414	46	50.3475
2019-02-08	11:20:42	60347	414	47	50.2194
2019-02-08	11:20:43	60348	414	48	50.0913
2019-02-08	11:20:43	60349	414	49	49.9815
2019-02-08	11:20:44	60350	414	50	49.8534
2019-02-08	11:20:44	60351	414	51	49.7436
2019-02-08	11:20:45	60352	414	52	49.6338
2019-02-08	11:20:45	60353	414	53	49.524
2019-02-08	11:20:46	60354	414	54	49.3959
2019-02-08	11:20:46	60355	414	55	49.3044
2019-02-08	11:20:47	60356	414	56	49.1946
2019-02-08	11:20:47	60357	414	57	49.0848
2019-02-08	11:20:48	60358	414	58	48.9933
2019-02-08	11:20:48	60359	414	59	48.9018
2019-02-08	11:20:49	60360	414	60	48.792
2019-02-08	11:20:49	60361	414	61	48.7005
2019-02-08	11:20:50	60362	414	62	48.609
2019-02-08	11:20:51	60363	414	63	48.5175
2019-02-08	11:20:51	60364	414	64	48.426
2019-02-08	11:20:52	60365	414	65	48.3345
2019-02-08	11:20:52	60366	414	66	48.2613
2019-02-08	11:20:53	60367	414	67	48.1698
2019-02-08	11:20:53	60368	414	68	48.0783
2019-02-08	11:20:54	60369	414	69	47.9868
2019-02-08	11:20:54	60370	414	70	47.9136
2019-02-08	11:20:55	60371	414	71	47.8404
2019-02-08	11:20:55	60372	414	72	47.7489
2019-02-08	11:20:56	60373	414	73	47.6757
2019-02-08	11:20:56	60374	414	74	47.5842
2019-02-08	11:20:57	60375	414	75	47.511
2019-02-08	11:20:57	60376	414	76	47.4378
2019-02-08	11:20:58	60377	414	77	47.3646
2019-02-08	11:20:59	60378	414	78	47.2731
2019-02-08	11:20:59	60379	414	79	47.1999
2019-02-08	11:21:00	60380	414	80	47.145
2019-02-08	11:21:00	60381	414	81	47.0535
2019-02-08	11:21:01	60382	414	82	46.9986
2019-02-08	11:21:01	60383	414	83	46.9254
2019-02-08	11:21:02	60384	414	84	46.8522
2019-02-08	11:21:02	60385	414	85	46.779
2019-02-08	11:21:03	60386	414	86	46.7241
2019-02-08	11:21:03	60387	414	87	46.6509
2019-02-08	11:21:04	60388	414	88	46.596
2019-02-08	11:21:04	60389	414	89	46.5228
2019-02-08	11:21:05	60390	414	90	46.4679
2019-02-08	11:21:05	60391	414	91	46.3947
2019-02-08	11:21:06	60392	414	92	46.3398
2019-02-08	11:21:07	60393	414	93	46.2666
2019-02-08	11:21:07	60394	414	94	46.1934
2019-02-08	11:21:08	60395	414	95	46.1385
2019-02-08	11:21:08	60396	414	96	46.0836
2019-02-08	11:21:09	60397	414	97	46.0287
2019-02-08	11:21:09	60398	414	98	45.9555
2019-02-08	11:21:10	60399	414	99	45.9006
2019-02-08	11:21:10	60400	414	100	45.8457
2019-02-08	11:21:11	60401	414	101	45.7725
2019-02-08	11:21:11	60402	414	102	45.7176
2019-02-08	11:21:12	60403	414	103	45.6627
2019-02-08	11:21:12	60404	414	104	45.6078
2019-02-08	11:21:13	60405	414	105	45.5529
2019-02-08	11:21:14	60406	414	106	45.498
2019-02-08	11:21:14	60407	414	107	45.4431
2019-02-08	11:21:15	60408	414	108	45.3882
2019-02-08	11:21:15	60409	414	109	45.3333
2019-02-08	11:21:16	60410	414	110	45.2784
2019-02-08	11:21:16	60411	414	111	45.2235
2019-02-08	11:21:17	60412	414	112	45.1686
2019-02-08	11:21:17	60413	414	113	45.132
2019-02-08	11:21:18	60414	414	114	45.0588
2019-02-08	11:21:18	60415	414	115	45.0222
2019-02-08	11:21:19	60416	414	116	44.9673
2019-02-08	11:21:19	60417	414	117	44.9124
2019-02-08	11:21:20	60418	414	118	44.8575
2019-02-08	11:21:20	60419	414	119	44.8209
2019-02-08	11:21:21	60420	414	120	44.766
2019-02-08	11:21:22	60421	414	121	44.7111
2019-02-08	11:21:22	60422	414	122	44.6562
2019-02-08	11:21:23	60423	414	123	44.6196
2019-02-08	11:21:23	60424	414	124	44.5647
2019-02-08	11:21:24	60425	414	125	44.5281
2019-02-08	11:21:24	60426	414	126	44.4732
2019-02-08	11:21:25	60427	414	127	44.4183
2019-02-08	11:21:25	60428	414	128	44.3817
2019-02-08	11:21:26	60429	414	129	44.3451
2019-02-08	11:21:26	60430	414	130	44.2902
2019-02-08	11:21:27	60431	414	131	44.2353
2019-02-08	11:21:27	60432	414	132	44.1987
2019-02-08	11:21:28	60433	414	133	44.1621
2019-02-08	11:21:28	60434	414	134	44.1072
2019-02-08	11:21:29	60435	414	135	44.0706
2019-02-08	11:21:30	60436	414	136	44.034
2019-02-08	11:21:30	60437	414	137	43.9791
2019-02-08	11:21:31	60438	414	138	43.9425
2019-02-08	11:21:31	60439	414	139	43.9059
2019-02-08	11:21:32	60440	414	140	43.851
2019-02-08	11:21:32	60441	414	141	43.8144
2019-02-08	11:21:33	60442	414	142	43.7778
2019-02-08	11:21:33	60443	414	143	43.7229
2019-02-08	11:21:34	60444	414	144	43.6863
2019-02-08	11:21:34	60445	414	145	43.6497
2019-02-08	11:21:35	60446	414	146	43.5948
2019-02-08	11:21:35	60447	414	147	43.5582
2019-02-08	11:21:36	60448	414	148	43.5216
2019-02-08	11:21:36	60449	414	149	43.485
2019-02-08	11:21:37	60450	414	150	43.4301
2019-02-08	11:21:38	60451	414	151	43.3935
2019-02-08	11:21:38	60452	414	152	43.3569
2019-02-08	11:21:39	60453	414	153	43.3203
2019-02-08	11:21:39	60454	414	154	43.2837
2019-02-08	11:21:40	60455	414	155	43.2288
2019-02-08	11:21:40	60456	414	156	43.1922
2019-02-08	11:21:41	60457	414	157	43.1556
2019-02-08	11:21:41	60458	414	158	43.119
2019-02-08	11:21:42	60459	414	159	43.0824
2019-02-08	11:21:42	60460	414	160	43.0275
2019-02-08	11:21:43	60461	414	161	42.9909
2019-02-08	11:21:43	60462	414	162	42.9543
2019-02-08	11:21:44	60463	414	163	42.9177
2019-02-08	11:21:44	60464	414	164	42.8811
2019-02-08	11:21:45	60465	414	165	42.8445
2019-02-08	11:21:46	60466	414	166	42.8079
2019-02-08	11:21:46	60467	414	167	42.7713
2019-02-08	11:21:47	60468	414	168	42.7347
2019-02-08	11:21:47	60469	414	169	42.6981
2019-02-08	11:21:48	60470	414	170	42.6615
2019-02-08	11:21:48	60471	414	171	42.6249
2019-02-08	11:21:49	60472	414	172	42.5883
2019-02-08	11:21:49	60473	414	173	42.5517
2019-02-08	11:21:50	60474	414	174	42.5151
2019-02-08	11:21:50	60475	414	175	42.4785
2019-02-08	11:21:51	60476	414	176	42.4602
2019-02-08	11:21:51	60477	414	177	42.4236
2019-02-08	11:21:52	60478	414	178	42.3687
2019-02-08	11:21:53	60479	414	179	42.3321
2019-02-08	11:21:53	60480	414	180	42.3138
2019-02-08	11:21:54	60481	414	181	42.2589
2019-02-08	11:21:54	60482	414	182	42.2223
2019-02-08	11:21:55	60483	414	183	42.204
2019-02-08	11:21:55	60484	414	184	42.1674
2019-02-08	11:21:56	60485	414	185	42.1308
2019-02-08	11:21:56	60486	414	186	42.0942
2019-02-08	11:21:57	60487	414	187	42.0576
2019-02-08	11:21:57	60488	414	188	42.021
2019-02-08	11:21:58	60489	414	189	41.9844
2019-02-08	11:21:58	60490	414	190	41.9478
2019-02-08	11:21:59	60491	414	191	41.9112
2019-02-08	11:21:59	60492	414	192	41.8746
2019-02-08	11:22:00	60493	414	193	41.838
2019-02-08	11:22:01	60494	414	194	41.8197
2019-02-08	11:22:01	60495	414	195	41.7831
2019-02-08	11:22:02	60496	414	196	41.7465
2019-02-08	11:22:02	60497	414	197	41.7099
2019-02-08	11:22:03	60498	414	198	41.6916
2019-02-08	11:22:03	60499	414	199	41.655
2019-02-08	11:22:04	60500	414	200	41.6184
2019-02-08	11:22:04	60501	414	201	41.5818
2019-02-08	11:22:05	60502	414	202	41.5635
2019-02-08	11:22:05	60503	414	203	41.5086
2019-02-08	11:22:06	60504	414	204	41.4903
2019-02-08	11:22:06	60505	414	205	41.4537
2019-02-08	11:22:07	60506	414	206	41.4171
2019-02-08	11:22:07	60507	414	207	41.3805
2019-02-08	11:22:08	60508	414	208	41.3622
2019-02-08	11:22:09	60509	414	209	41.3256
2019-02-08	11:22:09	60510	414	210	41.289
2019-02-08	11:22:10	60511	414	211	41.2707
2019-02-08	11:22:10	60512	414	212	41.2341
2019-02-08	11:22:11	60513	414	213	41.1975
2019-02-08	11:22:11	60514	414	214	41.1609
2019-02-08	11:22:12	60515	414	215	41.1426
2019-02-08	11:22:12	60516	414	216	41.106
2019-02-08	11:22:13	60517	414	217	41.0694
2019-02-08	11:22:13	60518	414	218	41.0511
2019-02-08	11:22:14	60519	414	219	41.0145
2019-02-08	11:22:14	60520	414	220	40.9962
2019-02-08	11:22:15	60521	414	221	40.9596
2019-02-08	11:22:15	60522	414	222	40.923
2019-02-08	11:22:16	60523	414	223	40.8864
2019-02-08	11:22:17	60524	414	224	40.8681
2019-02-08	11:22:17	60525	414	225	40.8315
2019-02-08	11:22:18	60526	414	226	40.8132
2019-02-08	11:22:18	60527	414	227	40.7766
2019-02-08	11:22:19	60528	414	228	40.74
2019-02-08	11:22:19	60529	414	229	40.7217
2019-02-08	11:22:20	60530	414	230	40.6851
2019-02-08	11:22:20	60531	414	231	40.6668
2019-02-08	11:22:21	60532	414	232	40.6302
2019-02-08	11:22:21	60533	414	233	40.6119
2019-02-08	11:22:22	60534	414	234	40.5753
2019-02-08	11:22:22	60535	414	235	40.5387
2019-02-08	11:22:23	60536	414	236	40.5204
2019-02-08	11:22:23	60537	414	237	40.4838
2019-02-08	11:22:24	60538	414	238	40.4655
2019-02-08	11:22:25	60539	414	239	40.4289
2019-02-08	11:22:25	60540	414	240	40.4106
2019-02-08	11:22:26	60541	414	241	40.374
2019-02-08	11:22:26	60542	414	242	40.3557
2019-02-08	11:22:27	60543	414	243	40.3191
2019-02-08	11:22:27	60544	414	244	40.2825
2019-02-08	11:22:28	60545	414	245	40.2642
2019-02-08	11:22:28	60546	414	246	40.2276
2019-02-08	11:22:29	60547	414	247	40.2093
2019-02-08	11:22:29	60548	414	248	40.1727
2019-02-08	11:22:30	60549	414	249	40.1544
2019-02-08	11:22:30	60550	414	250	40.1178
2019-02-08	11:22:31	60551	414	251	40.0995
2019-02-08	11:22:31	60552	414	252	40.0629
2019-02-08	11:22:32	60553	414	253	40.0263
2019-02-08	11:22:33	60554	414	254	40.008
2019-02-08	11:22:33	60555	414	255	39.9714
2019-02-08	11:22:34	60556	414	256	39.9531
2019-02-08	11:22:34	60557	414	257	39.9165
2019-02-08	11:22:35	60558	414	258	39.8982
2019-02-08	11:22:35	60559	414	259	39.8799
2019-02-08	11:22:36	60560	414	260	39.8433
2019-02-08	11:22:36	60561	414	261	39.825
2019-02-08	11:22:37	60562	414	262	39.7884
2019-02-08	11:22:37	60563	414	263	39.7518
2019-02-08	11:22:38	60564	414	264	39.7335
2019-02-08	11:22:38	60565	414	265	39.7152
2019-02-08	11:22:39	60566	414	266	39.6786
2019-02-08	11:22:39	60567	414	267	39.642
2019-02-08	11:22:40	60568	414	268	39.6237
2019-02-08	11:22:41	60569	414	269	39.6054
2019-02-08	11:22:41	60570	414	270	39.5688
2019-02-08	11:22:42	60571	414	271	39.5505
2019-02-08	11:22:42	60572	414	272	39.5139
2019-02-08	11:22:43	60573	414	273	39.4956
2019-02-08	11:22:43	60574	414	274	39.459
2019-02-08	11:22:44	60575	414	275	39.4407
2019-02-08	11:22:44	60576	414	276	39.4041
2019-02-08	11:22:45	60577	414	277	39.3858
2019-02-08	11:22:45	60578	414	278	39.3675
2019-02-08	11:22:46	60579	414	279	39.3309
2019-02-08	11:22:46	60580	414	280	39.3126
2019-02-08	11:22:47	60581	414	281	39.276
2019-02-08	11:22:47	60582	414	282	39.2577
2019-02-08	11:22:48	60583	414	283	39.2211
2019-02-08	11:22:49	60584	414	284	39.2028
2019-02-08	11:22:49	60585	414	285	39.1845
2019-02-08	11:22:50	60586	414	286	39.1479
2019-02-08	11:22:50	60587	414	287	39.1296
2019-02-08	11:22:51	60588	414	288	39.1113
2019-02-08	11:22:51	60589	414	289	39.093
2019-02-08	11:22:52	60590	414	290	39.0564
2019-02-08	11:22:52	60591	414	291	39.0198
2019-02-08	11:22:53	60592	414	292	39.0015
2019-02-08	11:22:53	60593	414	293	38.9832
2019-02-08	11:22:54	60594	414	294	38.9466
2019-02-08	11:22:54	60595	414	295	38.9283
2019-02-08	11:22:55	60596	414	296	38.91
2019-02-08	11:22:56	60597	414	297	38.8734
2019-02-08	11:22:56	60598	414	298	38.8551
2019-02-08	11:22:57	60599	414	299	38.8368
2019-02-08	11:22:57	60600	414	300	38.8002
2019-02-08	11:35:29	60601	415	1	7.9098
2019-02-08	11:35:29	60602	415	2	73.1493
2019-02-08	11:35:30	60603	415	3	69.8004
2019-02-08	11:35:30	60604	415	4	67.6044
2019-02-08	11:35:31	60605	415	5	65.9025
2019-02-08	11:35:31	60606	415	6	64.5117
2019-02-08	11:35:32	60607	415	7	63.3405
2019-02-08	11:35:32	60608	415	8	62.3157
2019-02-08	11:35:33	60609	415	9	61.419
2019-02-08	11:35:34	60610	415	10	60.6138
2019-02-08	11:35:34	60611	415	11	59.9184
2019-02-08	11:35:35	60612	415	12	59.2779
2019-02-08	11:35:35	60613	415	13	58.674
2019-02-08	11:35:36	60614	415	14	58.1433
2019-02-08	11:35:36	60615	415	15	57.6492
2019-02-08	11:35:37	60616	415	16	57.1917
2019-02-08	11:35:37	60617	415	17	56.7708
2019-02-08	11:35:38	60618	415	18	56.3865
2019-02-08	11:35:38	60619	415	19	56.0022
2019-02-08	11:35:39	60620	415	20	55.6728
2019-02-08	11:35:39	60621	415	21	55.3434
2019-02-08	11:35:40	60622	415	22	55.0323
2019-02-08	11:35:40	60623	415	23	54.7395
2019-02-08	11:35:41	60624	415	24	54.4467
2019-02-08	11:35:42	60625	415	25	54.1905
2019-02-08	11:35:42	60626	415	26	53.9343
2019-02-08	11:35:43	60627	415	27	53.6964
2019-02-08	11:35:43	60628	415	28	53.4585
2019-02-08	11:35:44	60629	415	29	53.2389
2019-02-08	11:35:44	60630	415	30	53.0376
2019-02-08	11:35:45	60631	415	31	52.818
2019-02-08	11:35:45	60632	415	32	52.635
2019-02-08	11:35:46	60633	415	33	52.4337
2019-02-08	11:35:46	60634	415	34	52.2507
2019-02-08	11:35:47	60635	415	35	52.086
2019-02-08	11:35:47	60636	415	36	51.903
2019-02-08	11:35:48	60637	415	37	51.7383
2019-02-08	11:35:48	60638	415	38	51.5736
2019-02-08	11:35:49	60639	415	39	51.4089
2019-02-08	11:35:50	60640	415	40	51.2625
2019-02-08	11:35:50	60641	415	41	51.1161
2019-02-08	11:35:51	60642	415	42	50.9697
2019-02-08	11:35:51	60643	415	43	50.8233
2019-02-08	11:35:52	60644	415	44	50.6952
2019-02-08	11:35:52	60645	415	45	50.5488
2019-02-08	11:35:53	60646	415	46	50.4207
2019-02-08	11:35:53	60647	415	47	50.2926
2019-02-08	11:35:54	60648	415	48	50.1828
2019-02-08	11:35:54	60649	415	49	50.0547
2019-02-08	11:35:55	60650	415	50	49.9266
2019-02-08	11:35:55	60651	415	51	49.8168
2019-02-08	11:35:56	60652	415	52	49.707
2019-02-08	11:35:56	60653	415	53	49.5789
2019-02-08	11:35:57	60654	415	54	49.4874
2019-02-08	11:35:58	60655	415	55	49.3776
2019-02-08	11:35:58	60656	415	56	49.2678
2019-02-08	11:35:59	60657	415	57	49.158
2019-02-08	11:35:59	60658	415	58	49.0482
2019-02-08	11:36:00	60659	415	59	48.9567
2019-02-08	11:36:00	60660	415	60	48.8652
2019-02-08	11:36:01	60661	415	61	48.7554
2019-02-08	11:36:01	60662	415	62	48.6639
2019-02-08	11:36:02	60663	415	63	48.5724
2019-02-08	11:36:02	60664	415	64	48.4626
2019-02-08	11:36:03	60665	415	65	48.3894
2019-02-08	11:36:03	60666	415	66	48.2979
2019-02-08	11:36:04	60667	415	67	48.2064
2019-02-08	11:36:05	60668	415	68	48.1149
2019-02-08	11:36:05	60669	415	69	48.0417
2019-02-08	11:36:06	60670	415	70	47.9502
2019-02-08	11:36:06	60671	415	71	47.8587
2019-02-08	11:36:07	60672	415	72	47.7855
2019-02-08	11:36:07	60673	415	73	47.694
2019-02-08	11:36:08	60674	415	74	47.6208
2019-02-08	11:36:08	60675	415	75	47.5476
2019-02-08	11:36:09	60676	415	76	47.4744
2019-02-08	11:36:09	60677	415	77	47.3829
2019-02-08	11:36:10	60678	415	78	47.3097
2019-02-08	11:36:10	60679	415	79	47.2365
2019-02-08	11:36:11	60680	415	80	47.1633
2019-02-08	11:36:11	60681	415	81	47.0901
2019-02-08	11:36:12	60682	415	82	47.0169
2019-02-08	11:36:13	60683	415	83	46.962
2019-02-08	11:36:13	60684	415	84	46.8705
2019-02-08	11:36:14	60685	415	85	46.8156
2019-02-08	11:36:14	60686	415	86	46.7424
2019-02-08	11:36:15	60687	415	87	46.6692
2019-02-08	11:36:15	60688	415	88	46.6143
2019-02-08	11:36:16	60689	415	89	46.5411
2019-02-08	11:36:16	60690	415	90	46.4862
2019-02-08	11:36:17	60691	415	91	46.413
2019-02-08	11:36:17	60692	415	92	46.3398
2019-02-08	11:36:18	60693	415	93	46.2849
2019-02-08	11:36:18	60694	415	94	46.23
2019-02-08	11:36:19	60695	415	95	46.1568
2019-02-08	11:36:19	60696	415	96	46.1019
2019-02-08	11:36:20	60697	415	97	46.047
2019-02-08	11:36:21	60698	415	98	45.9738
2019-02-08	11:36:21	60699	415	99	45.9372
2019-02-08	11:36:22	60700	415	100	45.864
2019-02-08	11:36:22	60701	415	101	45.8091
2019-02-08	11:36:23	60702	415	102	45.7542
2019-02-08	11:36:23	60703	415	103	45.681
2019-02-08	11:36:24	60704	415	104	45.6444
2019-02-08	11:36:24	60705	415	105	45.5712
2019-02-08	11:36:25	60706	415	106	45.5163
2019-02-08	11:36:25	60707	415	107	45.4614
2019-02-08	11:36:26	60708	415	108	45.4065
2019-02-08	11:36:26	60709	415	109	45.3516
2019-02-08	11:36:27	60710	415	110	45.2967
2019-02-08	11:36:27	60711	415	111	45.2418
2019-02-08	11:36:28	60712	415	112	45.2052
2019-02-08	11:36:29	60713	415	113	45.132
2019-02-08	11:36:29	60714	415	114	45.0771
2019-02-08	11:36:30	60715	415	115	45.0405
2019-02-08	11:36:30	60716	415	116	44.9856
2019-02-08	11:36:31	60717	415	117	44.9307
2019-02-08	11:36:31	60718	415	118	44.8758
2019-02-08	11:36:32	60719	415	119	44.8392
2019-02-08	11:36:32	60720	415	120	44.7843
2019-02-08	11:36:33	60721	415	121	44.7294
2019-02-08	11:36:33	60722	415	122	44.6745
2019-02-08	11:36:34	60723	415	123	44.6379
2019-02-08	11:36:34	60724	415	124	44.583
2019-02-08	11:36:35	60725	415	125	44.5281
2019-02-08	11:36:35	60726	415	126	44.4732
2019-02-08	11:36:36	60727	415	127	44.4366
2019-02-08	11:36:37	60728	415	128	44.3817
2019-02-08	11:36:37	60729	415	129	44.3451
2019-02-08	11:36:38	60730	415	130	44.2902
2019-02-08	11:36:38	60731	415	131	44.2536
2019-02-08	11:36:39	60732	415	132	44.1987
2019-02-08	11:36:39	60733	415	133	44.1438
2019-02-08	11:36:40	60734	415	134	44.1072
2019-02-08	11:36:40	60735	415	135	44.0706
2019-02-08	11:36:41	60736	415	136	44.034
2019-02-08	11:36:41	60737	415	137	43.9791
2019-02-08	11:36:42	60738	415	138	43.9425
2019-02-08	11:36:42	60739	415	139	43.8876
2019-02-08	11:36:43	60740	415	140	43.851
2019-02-08	11:36:44	60741	415	141	43.8144
2019-02-08	11:36:44	60742	415	142	43.7595
2019-02-08	11:36:45	60743	415	143	43.7229
2019-02-08	11:36:45	60744	415	144	43.6863
2019-02-08	11:36:46	60745	415	145	43.6497
2019-02-08	11:36:46	60746	415	146	43.5948
2019-02-08	11:36:47	60747	415	147	43.5399
2019-02-08	11:36:47	60748	415	148	43.5216
2019-02-08	11:36:48	60749	415	149	43.4667
2019-02-08	11:36:48	60750	415	150	43.4301
2019-02-08	11:36:49	60751	415	151	43.3935
2019-02-08	11:36:49	60752	415	152	43.3569
2019-02-08	11:36:50	60753	415	153	43.302
2019-02-08	11:36:50	60754	415	154	43.2654
2019-02-08	11:36:51	60755	415	155	43.2288
2019-02-08	11:36:52	60756	415	156	43.1739
2019-02-08	11:36:52	60757	415	157	43.1556
2019-02-08	11:36:53	60758	415	158	43.1007
2019-02-08	11:36:53	60759	415	159	43.0641
2019-02-08	11:36:54	60760	415	160	43.0275
2019-02-08	11:36:54	60761	415	161	42.9909
2019-02-08	11:36:55	60762	415	162	42.9543
2019-02-08	11:36:55	60763	415	163	42.8994
2019-02-08	11:36:56	60764	415	164	42.8811
2019-02-08	11:36:56	60765	415	165	42.8445
2019-02-08	11:36:57	60766	415	166	42.7896
2019-02-08	11:36:57	60767	415	167	42.753
2019-02-08	11:36:58	60768	415	168	42.7164
2019-02-08	11:36:58	60769	415	169	42.6798
2019-02-08	11:36:59	60770	415	170	42.6432
2019-02-08	11:37:00	60771	415	171	42.6066
2019-02-08	11:37:00	60772	415	172	42.57
2019-02-08	11:37:01	60773	415	173	42.5151
2019-02-08	11:37:02	60774	415	174	42.4785
2019-02-08	11:37:02	60775	415	175	42.4419
2019-02-08	11:37:03	60776	415	176	42.4053
2019-02-08	11:37:03	60777	415	177	42.3687
2019-02-08	11:37:04	60778	415	178	42.3321
2019-02-08	11:37:04	60779	415	179	42.2955
2019-02-08	11:37:05	60780	415	180	42.2589
2019-02-08	11:37:05	60781	415	181	42.2223
2019-02-08	11:37:06	60782	415	182	42.1857
2019-02-08	11:37:06	60783	415	183	42.1491
2019-02-08	11:37:07	60784	415	184	42.1125
2019-02-08	11:37:08	60785	415	185	42.0759
2019-02-08	11:37:08	60786	415	186	42.0393
2019-02-08	11:37:09	60787	415	187	42.021
2019-02-08	11:37:09	60788	415	188	41.9844
2019-02-08	11:37:10	60789	415	189	41.9478
2019-02-08	11:37:10	60790	415	190	41.9112
2019-02-08	11:37:11	60791	415	191	41.8746
2019-02-08	11:37:11	60792	415	192	41.8563
2019-02-08	11:37:12	60793	415	193	41.8197
2019-02-08	11:37:12	60794	415	194	41.7831
2019-02-08	11:37:13	60795	415	195	41.7465
2019-02-08	11:37:13	60796	415	196	41.7099
2019-02-08	11:37:14	60797	415	197	41.6733
2019-02-08	11:37:14	60798	415	198	41.655
2019-02-08	11:37:15	60799	415	199	41.6184
2019-02-08	11:37:16	60800	415	200	41.5818
2019-02-08	11:37:16	60801	415	201	41.5452
2019-02-08	11:37:17	60802	415	202	41.5269
2019-02-08	11:37:17	60803	415	203	41.4903
2019-02-08	11:37:18	60804	415	204	41.4537
2019-02-08	11:37:18	60805	415	205	41.4354
2019-02-08	11:37:19	60806	415	206	41.3805
2019-02-08	11:37:19	60807	415	207	41.3622
2019-02-08	11:37:20	60808	415	208	41.3256
2019-02-08	11:37:20	60809	415	209	41.289
2019-02-08	11:37:21	60810	415	210	41.2707
2019-02-08	11:37:21	60811	415	211	41.2341
2019-02-08	11:37:22	60812	415	212	41.1975
2019-02-08	11:37:22	60813	415	213	41.1792
2019-02-08	11:37:23	60814	415	214	41.1426
2019-02-08	11:37:24	60815	415	215	41.106
2019-02-08	11:37:24	60816	415	216	41.0877
2019-02-08	11:37:25	60817	415	217	41.0511
2019-02-08	11:37:25	60818	415	218	41.0145
2019-02-08	11:37:26	60819	415	219	40.9779
2019-02-08	11:37:26	60820	415	220	40.9596
2019-02-08	11:37:27	60821	415	221	40.923
2019-02-08	11:37:27	60822	415	222	40.9047
2019-02-08	11:37:28	60823	415	223	40.8681
2019-02-08	11:37:28	60824	415	224	40.8315
2019-02-08	11:37:29	60825	415	225	40.8132
2019-02-08	11:37:29	60826	415	226	40.7766
2019-02-08	11:37:30	60827	415	227	40.74
2019-02-08	11:37:30	60828	415	228	40.7217
2019-02-08	11:37:31	60829	415	229	40.6851
2019-02-08	11:37:32	60830	415	230	40.6668
2019-02-08	11:37:32	60831	415	231	40.6302
2019-02-08	11:37:33	60832	415	232	40.5936
2019-02-08	11:37:33	60833	415	233	40.5753
2019-02-08	11:37:34	60834	415	234	40.5387
2019-02-08	11:37:34	60835	415	235	40.5204
2019-02-08	11:37:35	60836	415	236	40.4838
2019-02-08	11:37:35	60837	415	237	40.4472
2019-02-08	11:37:36	60838	415	238	40.4289
2019-02-08	11:37:36	60839	415	239	40.3923
2019-02-08	11:37:37	60840	415	240	40.374
2019-02-08	11:37:37	60841	415	241	40.3374
2019-02-08	11:37:38	60842	415	242	40.3191
2019-02-08	11:37:38	60843	415	243	40.2825
2019-02-08	11:37:39	60844	415	244	40.2459
2019-02-08	11:37:40	60845	415	245	40.2276
2019-02-08	11:37:40	60846	415	246	40.191
2019-02-08	11:37:41	60847	415	247	40.1727
2019-02-08	11:37:41	60848	415	248	40.1361
2019-02-08	11:37:42	60849	415	249	40.1178
2019-02-08	11:37:42	60850	415	250	40.0812
2019-02-08	11:37:43	60851	415	251	40.0629
2019-02-08	11:37:43	60852	415	252	40.0263
2019-02-08	11:37:44	60853	415	253	40.008
2019-02-08	11:37:44	60854	415	254	39.9714
2019-02-08	11:37:45	60855	415	255	39.9531
2019-02-08	11:37:45	60856	415	256	39.9165
2019-02-08	11:37:46	60857	415	257	39.8982
2019-02-08	11:37:46	60858	415	258	39.8616
2019-02-08	11:37:47	60859	415	259	39.8433
2019-02-08	11:37:48	60860	415	260	39.8067
2019-02-08	11:37:48	60861	415	261	39.7884
2019-02-08	11:37:49	60862	415	262	39.7518
2019-02-08	11:37:49	60863	415	263	39.7335
2019-02-08	11:37:50	60864	415	264	39.7152
2019-02-08	11:37:50	60865	415	265	39.6786
2019-02-08	11:37:51	60866	415	266	39.642
2019-02-08	11:37:51	60867	415	267	39.6237
2019-02-08	11:37:52	60868	415	268	39.6054
2019-02-08	11:37:52	60869	415	269	39.5688
2019-02-08	11:37:53	60870	415	270	39.5505
2019-02-08	11:37:53	60871	415	271	39.5139
2019-02-08	11:37:54	60872	415	272	39.4956
2019-02-08	11:37:54	60873	415	273	39.4773
2019-02-08	11:37:55	60874	415	274	39.4407
2019-02-08	11:37:56	60875	415	275	39.4224
2019-02-08	11:37:56	60876	415	276	39.4041
2019-02-08	11:37:57	60877	415	277	39.3675
2019-02-08	11:37:57	60878	415	278	39.3492
2019-02-08	11:37:58	60879	415	279	39.3126
2019-02-08	11:37:58	60880	415	280	39.276
2019-02-08	11:37:59	60881	415	281	39.276
2019-02-08	11:37:59	60882	415	282	39.2394
2019-02-08	11:38:00	60883	415	283	39.2028
2019-02-08	11:38:00	60884	415	284	39.1845
2019-02-08	11:38:01	60885	415	285	39.1662
2019-02-08	11:38:01	60886	415	286	39.1296
2019-02-08	11:38:02	60887	415	287	39.1113
2019-02-08	11:38:02	60888	415	288	39.093
2019-02-08	11:38:03	60889	415	289	39.0564
2019-02-08	11:38:04	60890	415	290	39.0381
2019-02-08	11:38:04	60891	415	291	39.0198
2019-02-08	11:38:05	60892	415	292	38.9832
2019-02-08	11:38:05	60893	415	293	38.9649
2019-02-08	11:38:06	60894	415	294	38.9283
2019-02-08	11:38:06	60895	415	295	38.91
2019-02-08	11:38:07	60896	415	296	38.8917
2019-02-08	11:38:07	60897	415	297	38.8734
2019-02-08	11:38:08	60898	415	298	38.8368
2019-02-08	11:38:08	60899	415	299	38.8185
2019-02-08	11:38:09	60900	415	300	38.7819
2019-02-08	11:50:41	60901	416	1	7.9464
2019-02-08	11:50:41	60902	416	2	73.1493
2019-02-08	11:50:42	60903	416	3	69.837
2019-02-08	11:50:42	60904	416	4	67.641
2019-02-08	11:50:43	60905	416	5	65.9391
2019-02-08	11:50:43	60906	416	6	64.5483
2019-02-08	11:50:44	60907	416	7	63.3771
2019-02-08	11:50:44	60908	416	8	62.3157
2019-02-08	11:50:45	60909	416	9	61.419
2019-02-08	11:50:45	60910	416	10	60.6321
2019-02-08	11:50:46	60911	416	11	59.9184
2019-02-08	11:50:46	60912	416	12	59.2779
2019-02-08	11:50:47	60913	416	13	58.7106
2019-02-08	11:50:47	60914	416	14	58.1799
2019-02-08	11:50:48	60915	416	15	57.6675
2019-02-08	11:50:49	60916	416	16	57.21
2019-02-08	11:50:49	60917	416	17	56.7891
2019-02-08	11:50:50	60918	416	18	56.4048
2019-02-08	11:50:50	60919	416	19	56.0388
2019-02-08	11:50:51	60920	416	20	55.6911
2019-02-08	11:50:51	60921	416	21	55.3617
2019-02-08	11:50:52	60922	416	22	55.0506
2019-02-08	11:50:52	60923	416	23	54.7578
2019-02-08	11:50:53	60924	416	24	54.4833
2019-02-08	11:50:53	60925	416	25	54.2088
2019-02-08	11:50:54	60926	416	26	53.9709
2019-02-08	11:50:54	60927	416	27	53.733
2019-02-08	11:50:55	60928	416	28	53.4951
2019-02-08	11:50:55	60929	416	29	53.2755
2019-02-08	11:50:56	60930	416	30	53.0559
2019-02-08	11:50:57	60931	416	31	52.8546
2019-02-08	11:50:57	60932	416	32	52.6533
2019-02-08	11:50:58	60933	416	33	52.4703
2019-02-08	11:50:58	60934	416	34	52.2873
2019-02-08	11:50:59	60935	416	35	52.1043
2019-02-08	11:50:59	60936	416	36	51.9396
2019-02-08	11:51:00	60937	416	37	51.7566
2019-02-08	11:51:00	60938	416	38	51.6102
2019-02-08	11:51:01	60939	416	39	51.4455
2019-02-08	11:51:01	60940	416	40	51.2991
2019-02-08	11:51:02	60941	416	41	51.1344
2019-02-08	11:51:02	60942	416	42	50.988
2019-02-08	11:51:03	60943	416	43	50.8599
2019-02-08	11:51:03	60944	416	44	50.7135
2019-02-08	11:51:04	60945	416	45	50.5854
2019-02-08	11:51:05	60946	416	46	50.4573
2019-02-08	11:51:05	60947	416	47	50.3292
2019-02-08	11:51:06	60948	416	48	50.2011
2019-02-08	11:51:06	60949	416	49	50.073
2019-02-08	11:51:07	60950	416	50	49.9449
2019-02-08	11:51:07	60951	416	51	49.8351
2019-02-08	11:51:08	60952	416	52	49.7253
2019-02-08	11:51:08	60953	416	53	49.6155
2019-02-08	11:51:09	60954	416	54	49.5057
2019-02-08	11:51:09	60955	416	55	49.3959
2019-02-08	11:51:10	60956	416	56	49.2861
2019-02-08	11:51:10	60957	416	57	49.1763
2019-02-08	11:51:11	60958	416	58	49.0665
2019-02-08	11:51:11	60959	416	59	48.975
2019-02-08	11:51:12	60960	416	60	48.8835
2019-02-08	11:51:13	60961	416	61	48.7737
2019-02-08	11:51:13	60962	416	62	48.6822
2019-02-08	11:51:14	60963	416	63	48.5907
2019-02-08	11:51:14	60964	416	64	48.4809
2019-02-08	11:51:15	60965	416	65	48.4077
2019-02-08	11:51:15	60966	416	66	48.3162
2019-02-08	11:51:16	60967	416	67	48.2247
2019-02-08	11:51:16	60968	416	68	48.1332
2019-02-08	11:51:17	60969	416	69	48.0417
2019-02-08	11:51:17	60970	416	70	47.9685
2019-02-08	11:51:18	60971	416	71	47.877
2019-02-08	11:51:18	60972	416	72	47.8038
2019-02-08	11:51:19	60973	416	73	47.7123
2019-02-08	11:51:20	60974	416	74	47.6391
2019-02-08	11:51:20	60975	416	75	47.5659
2019-02-08	11:51:21	60976	416	76	47.4744
2019-02-08	11:51:21	60977	416	77	47.4012
2019-02-08	11:51:22	60978	416	78	47.328
2019-02-08	11:51:22	60979	416	79	47.2548
2019-02-08	11:51:23	60980	416	80	47.1816
2019-02-08	11:51:23	60981	416	81	47.1084
2019-02-08	11:51:24	60982	416	82	47.0352
2019-02-08	11:51:24	60983	416	83	46.962
2019-02-08	11:51:25	60984	416	84	46.9071
2019-02-08	11:51:25	60985	416	85	46.8156
2019-02-08	11:51:26	60986	416	86	46.7607
2019-02-08	11:51:26	60987	416	87	46.6875
2019-02-08	11:51:27	60988	416	88	46.6143
2019-02-08	11:51:28	60989	416	89	46.5594
2019-02-08	11:51:28	60990	416	90	46.4862
2019-02-08	11:51:29	60991	416	91	46.413
2019-02-08	11:51:29	60992	416	92	46.3581
2019-02-08	11:51:30	60993	416	93	46.2849
2019-02-08	11:51:30	60994	416	94	46.23
2019-02-08	11:51:31	60995	416	95	46.1751
2019-02-08	11:51:31	60996	416	96	46.1019
2019-02-08	11:51:32	60997	416	97	46.047
2019-02-08	11:51:32	60998	416	98	45.9921
2019-02-08	11:51:33	60999	416	99	45.9189
2019-02-08	11:51:33	61000	416	100	45.864
2019-02-08	11:51:34	61001	416	101	45.8091
2019-02-08	11:51:34	61002	416	102	45.7542
2019-02-08	11:51:35	61003	416	103	45.681
2019-02-08	11:51:36	61004	416	104	45.6444
2019-02-08	11:51:36	61005	416	105	45.5712
2019-02-08	11:51:37	61006	416	106	45.5163
2019-02-08	11:51:37	61007	416	107	45.4614
2019-02-08	11:51:38	61008	416	108	45.4065
2019-02-08	11:51:38	61009	416	109	45.3516
2019-02-08	11:51:39	61010	416	110	45.2967
2019-02-08	11:51:39	61011	416	111	45.2418
2019-02-08	11:51:40	61012	416	112	45.1869
2019-02-08	11:51:40	61013	416	113	45.132
2019-02-08	11:51:41	61014	416	114	45.0771
2019-02-08	11:51:41	61015	416	115	45.0405
2019-02-08	11:51:42	61016	416	116	44.9856
2019-02-08	11:51:42	61017	416	117	44.9307
2019-02-08	11:51:43	61018	416	118	44.8758
2019-02-08	11:51:44	61019	416	119	44.8209
2019-02-08	11:51:44	61020	416	120	44.766
2019-02-08	11:51:45	61021	416	121	44.7294
2019-02-08	11:51:45	61022	416	122	44.6745
2019-02-08	11:51:46	61023	416	123	44.6196
2019-02-08	11:51:46	61024	416	124	44.583
2019-02-08	11:51:47	61025	416	125	44.5281
2019-02-08	11:51:47	61026	416	126	44.4915
2019-02-08	11:51:48	61027	416	127	44.4366
2019-02-08	11:51:48	61028	416	128	44.3817
2019-02-08	11:51:49	61029	416	129	44.3451
2019-02-08	11:51:49	61030	416	130	44.2902
2019-02-08	11:51:50	61031	416	131	44.2353
2019-02-08	11:51:51	61032	416	132	44.1987
2019-02-08	11:51:51	61033	416	133	44.1621
2019-02-08	11:51:52	61034	416	134	44.1072
2019-02-08	11:51:52	61035	416	135	44.0706
2019-02-08	11:51:53	61036	416	136	44.0157
2019-02-08	11:51:53	61037	416	137	43.9791
2019-02-08	11:51:54	61038	416	138	43.9242
2019-02-08	11:51:54	61039	416	139	43.8876
2019-02-08	11:51:55	61040	416	140	43.8327
2019-02-08	11:51:55	61041	416	141	43.7961
2019-02-08	11:51:56	61042	416	142	43.7595
2019-02-08	11:51:56	61043	416	143	43.7229
2019-02-08	11:51:57	61044	416	144	43.668
2019-02-08	11:51:57	61045	416	145	43.6314
2019-02-08	11:51:58	61046	416	146	43.5765
2019-02-08	11:51:59	61047	416	147	43.5399
2019-02-08	11:51:59	61048	416	148	43.5033
2019-02-08	11:52:00	61049	416	149	43.4667
2019-02-08	11:52:00	61050	416	150	43.4118
2019-02-08	11:52:01	61051	416	151	43.3752
2019-02-08	11:52:01	61052	416	152	43.3203
2019-02-08	11:52:02	61053	416	153	43.302
2019-02-08	11:52:02	61054	416	154	43.2654
2019-02-08	11:52:03	61055	416	155	43.2105
2019-02-08	11:52:03	61056	416	156	43.1739
2019-02-08	11:52:04	61057	416	157	43.1373
2019-02-08	11:52:04	61058	416	158	43.1007
2019-02-08	11:52:05	61059	416	159	43.0641
2019-02-08	11:52:05	61060	416	160	43.0275
2019-02-08	11:52:06	61061	416	161	42.9909
2019-02-08	11:52:07	61062	416	162	42.936
2019-02-08	11:52:07	61063	416	163	42.8994
2019-02-08	11:52:08	61064	416	164	42.8628
2019-02-08	11:52:08	61065	416	165	42.8262
2019-02-08	11:52:09	61066	416	166	42.7896
2019-02-08	11:52:09	61067	416	167	42.753
2019-02-08	11:52:10	61068	416	168	42.7164
2019-02-08	11:52:10	61069	416	169	42.6798
2019-02-08	11:52:11	61070	416	170	42.6249
2019-02-08	11:52:11	61071	416	171	42.5883
2019-02-08	11:52:12	61072	416	172	42.57
2019-02-08	11:52:12	61073	416	173	42.5334
2019-02-08	11:52:13	61074	416	174	42.4785
2019-02-08	11:52:13	61075	416	175	42.4602
2019-02-08	11:52:14	61076	416	176	42.4236
2019-02-08	11:52:15	61077	416	177	42.387
2019-02-08	11:52:15	61078	416	178	42.3321
2019-02-08	11:52:16	61079	416	179	42.3138
2019-02-08	11:52:16	61080	416	180	42.2772
2019-02-08	11:52:17	61081	416	181	42.2406
2019-02-08	11:52:17	61082	416	182	42.204
2019-02-08	11:52:18	61083	416	183	42.1674
2019-02-08	11:52:18	61084	416	184	42.1308
2019-02-08	11:52:19	61085	416	185	42.0942
2019-02-08	11:52:19	61086	416	186	42.0576
2019-02-08	11:52:20	61087	416	187	42.021
2019-02-08	11:52:20	61088	416	188	41.9844
2019-02-08	11:52:21	61089	416	189	41.9661
2019-02-08	11:52:21	61090	416	190	41.9295
2019-02-08	11:52:22	61091	416	191	41.8929
2019-02-08	11:52:23	61092	416	192	41.8563
2019-02-08	11:52:23	61093	416	193	41.8197
2019-02-08	11:52:24	61094	416	194	41.7831
2019-02-08	11:52:24	61095	416	195	41.7465
2019-02-08	11:52:25	61096	416	196	41.7282
2019-02-08	11:52:25	61097	416	197	41.6916
2019-02-08	11:52:26	61098	416	198	41.655
2019-02-08	11:52:26	61099	416	199	41.6367
2019-02-08	11:52:27	61100	416	200	41.6001
2019-02-08	11:52:27	61101	416	201	41.5635
2019-02-08	11:52:28	61102	416	202	41.5269
2019-02-08	11:52:28	61103	416	203	41.4903
2019-02-08	11:52:29	61104	416	204	41.4537
2019-02-08	11:52:29	61105	416	205	41.4171
2019-02-08	11:52:30	61106	416	206	41.3988
2019-02-08	11:52:31	61107	416	207	41.3622
2019-02-08	11:52:31	61108	416	208	41.3256
2019-02-08	11:52:32	61109	416	209	41.3073
2019-02-08	11:52:32	61110	416	210	41.2707
2019-02-08	11:52:33	61111	416	211	41.2341
2019-02-08	11:52:33	61112	416	212	41.1975
2019-02-08	11:52:34	61113	416	213	41.1792
2019-02-08	11:52:34	61114	416	214	41.1426
2019-02-08	11:52:35	61115	416	215	41.106
2019-02-08	11:52:35	61116	416	216	41.0877
2019-02-08	11:52:36	61117	416	217	41.0328
2019-02-08	11:52:36	61118	416	218	41.0145
2019-02-08	11:52:37	61119	416	219	40.9779
2019-02-08	11:52:38	61120	416	220	40.9596
2019-02-08	11:52:38	61121	416	221	40.923
2019-02-08	11:52:39	61122	416	222	40.9047
2019-02-08	11:52:39	61123	416	223	40.8681
2019-02-08	11:52:40	61124	416	224	40.8315
2019-02-08	11:52:40	61125	416	225	40.8132
2019-02-08	11:52:41	61126	416	226	40.7766
2019-02-08	11:52:41	61127	416	227	40.74
2019-02-08	11:52:42	61128	416	228	40.7217
2019-02-08	11:52:42	61129	416	229	40.6851
2019-02-08	11:52:43	61130	416	230	40.6485
2019-02-08	11:52:43	61131	416	231	40.6302
2019-02-08	11:52:44	61132	416	232	40.5936
2019-02-08	11:52:44	61133	416	233	40.5753
2019-02-08	11:52:45	61134	416	234	40.5387
2019-02-08	11:52:46	61135	416	235	40.5021
2019-02-08	11:52:46	61136	416	236	40.4838
2019-02-08	11:52:47	61137	416	237	40.4472
2019-02-08	11:52:47	61138	416	238	40.4289
2019-02-08	11:52:48	61139	416	239	40.3923
2019-02-08	11:52:48	61140	416	240	40.3557
2019-02-08	11:52:49	61141	416	241	40.3374
2019-02-08	11:52:49	61142	416	242	40.3008
2019-02-08	11:52:50	61143	416	243	40.2825
2019-02-08	11:52:50	61144	416	244	40.2459
2019-02-08	11:52:51	61145	416	245	40.2276
2019-02-08	11:52:51	61146	416	246	40.191
2019-02-08	11:52:52	61147	416	247	40.1727
2019-02-08	11:52:52	61148	416	248	40.1361
2019-02-08	11:52:53	61149	416	249	40.1178
2019-02-08	11:52:54	61150	416	250	40.0812
2019-02-08	11:52:54	61151	416	251	40.0446
2019-02-08	11:52:55	61152	416	252	40.0263
2019-02-08	11:52:55	61153	416	253	39.9897
2019-02-08	11:52:56	61154	416	254	39.9714
2019-02-08	11:52:56	61155	416	255	39.9348
2019-02-08	11:52:57	61156	416	256	39.9165
2019-02-08	11:52:57	61157	416	257	39.8982
2019-02-08	11:52:58	61158	416	258	39.8616
2019-02-08	11:52:58	61159	416	259	39.825
2019-02-08	11:52:59	61160	416	260	39.8067
2019-02-08	11:52:59	61161	416	261	39.7701
2019-02-08	11:53:00	61162	416	262	39.7518
2019-02-08	11:53:00	61163	416	263	39.7335
2019-02-08	11:53:01	61164	416	264	39.6969
2019-02-08	11:53:02	61165	416	265	39.6786
2019-02-08	11:53:02	61166	416	266	39.642
2019-02-08	11:53:03	61167	416	267	39.6237
2019-02-08	11:53:03	61168	416	268	39.5871
2019-02-08	11:53:04	61169	416	269	39.5505
2019-02-08	11:53:04	61170	416	270	39.5322
2019-02-08	11:53:05	61171	416	271	39.5139
2019-02-08	11:53:05	61172	416	272	39.4773
2019-02-08	11:53:06	61173	416	273	39.459
2019-02-08	11:53:06	61174	416	274	39.4224
2019-02-08	11:53:07	61175	416	275	39.3858
2019-02-08	11:53:07	61176	416	276	39.3858
2019-02-08	11:53:08	61177	416	277	39.3492
2019-02-08	11:53:08	61178	416	278	39.3309
2019-02-08	11:53:09	61179	416	279	39.2943
2019-02-08	11:53:10	61180	416	280	39.276
2019-02-08	11:53:10	61181	416	281	39.2394
2019-02-08	11:53:11	61182	416	282	39.2211
2019-02-08	11:53:11	61183	416	283	39.1845
2019-02-08	11:53:12	61184	416	284	39.1662
2019-02-08	11:53:12	61185	416	285	39.1296
2019-02-08	11:53:13	61186	416	286	39.1296
2019-02-08	11:53:13	61187	416	287	39.093
2019-02-08	11:53:14	61188	416	288	39.0747
2019-02-08	11:53:14	61189	416	289	39.0381
2019-02-08	11:53:15	61190	416	290	39.0198
2019-02-08	11:53:15	61191	416	291	38.9832
2019-02-08	11:53:16	61192	416	292	38.9649
2019-02-08	11:53:16	61193	416	293	38.9466
2019-02-08	11:53:17	61194	416	294	38.91
2019-02-08	11:53:18	61195	416	295	38.8917
2019-02-08	11:53:18	61196	416	296	38.8551
2019-02-08	11:53:19	61197	416	297	38.8368
2019-02-08	11:53:19	61198	416	298	38.8185
2019-02-08	11:53:20	61199	416	299	38.7819
2019-02-08	11:53:20	61200	416	300	38.7636
2019-02-08	12:05:52	61201	417	1	7.9281
2019-02-08	12:05:52	61202	417	2	73.1493
2019-02-08	12:05:53	61203	417	3	69.8187
2019-02-08	12:05:53	61204	417	4	67.6227
2019-02-08	12:05:54	61205	417	5	65.9208
2019-02-08	12:05:55	61206	417	6	64.53
2019-02-08	12:05:55	61207	417	7	63.3588
2019-02-08	12:05:56	61208	417	8	62.334
2019-02-08	12:05:56	61209	417	9	61.4373
2019-02-08	12:05:57	61210	417	10	60.6504
2019-02-08	12:05:57	61211	417	11	59.9367
2019-02-08	12:05:58	61212	417	12	59.2962
2019-02-08	12:05:58	61213	417	13	58.7106
2019-02-08	12:05:59	61214	417	14	58.1616
2019-02-08	12:05:59	61215	417	15	57.6675
2019-02-08	12:06:00	61216	417	16	57.21
2019-02-08	12:06:00	61217	417	17	56.7891
2019-02-08	12:06:01	61218	417	18	56.3865
2019-02-08	12:06:01	61219	417	19	56.0205
2019-02-08	12:06:02	61220	417	20	55.6728
2019-02-08	12:06:03	61221	417	21	55.3434
2019-02-08	12:06:03	61222	417	22	55.0323
2019-02-08	12:06:04	61223	417	23	54.7395
2019-02-08	12:06:04	61224	417	24	54.465
2019-02-08	12:06:05	61225	417	25	54.1905
2019-02-08	12:06:05	61226	417	26	53.8977
2019-02-08	12:06:06	61227	417	27	53.6232
2019-02-08	12:06:07	61228	417	28	53.3487
2019-02-08	12:06:07	61229	417	29	53.0925
2019-02-08	12:06:08	61230	417	30	52.8546
2019-02-08	12:06:08	61231	417	31	52.6716
2019-02-08	12:06:09	61232	417	32	52.4703
2019-02-08	12:06:09	61233	417	33	52.2873
2019-02-08	12:06:10	61234	417	34	52.1226
2019-02-08	12:06:10	61235	417	35	51.9396
2019-02-08	12:06:11	61236	417	36	51.7749
2019-02-08	12:06:12	61237	417	37	51.6102
2019-02-08	12:06:12	61238	417	38	51.4455
2019-02-08	12:06:13	61239	417	39	51.2991
2019-02-08	12:06:13	61240	417	40	51.1527
2019-02-08	12:06:14	61241	417	41	51.0063
2019-02-08	12:06:14	61242	417	42	50.8599
2019-02-08	12:06:15	61243	417	43	50.7318
2019-02-08	12:06:15	61244	417	44	50.5854
2019-02-08	12:06:16	61245	417	45	50.4573
2019-02-08	12:06:16	61246	417	46	50.3292
2019-02-08	12:06:17	61247	417	47	50.2011
2019-02-08	12:06:17	61248	417	48	50.0913
2019-02-08	12:06:18	61249	417	49	49.9632
2019-02-08	12:06:18	61250	417	50	49.8534
2019-02-08	12:06:19	61251	417	51	49.7253
2019-02-08	12:06:20	61252	417	52	49.6155
2019-02-08	12:06:20	61253	417	53	49.5057
2019-02-08	12:06:21	61254	417	54	49.3959
2019-02-08	12:06:21	61255	417	55	49.2861
2019-02-08	12:06:22	61256	417	56	49.1946
2019-02-08	12:06:22	61257	417	57	49.0848
2019-02-08	12:06:23	61258	417	58	48.975
2019-02-08	12:06:23	61259	417	59	48.8835
2019-02-08	12:06:24	61260	417	60	48.792
2019-02-08	12:06:24	61261	417	61	48.6822
2019-02-08	12:06:25	61262	417	62	48.5907
2019-02-08	12:06:25	61263	417	63	48.4992
2019-02-08	12:06:26	61264	417	64	48.426
2019-02-08	12:06:26	61265	417	65	48.3162
2019-02-08	12:06:27	61266	417	66	48.243
2019-02-08	12:06:28	61267	417	67	48.1515
2019-02-08	12:06:28	61268	417	68	48.06
2019-02-08	12:06:29	61269	417	69	47.9868
2019-02-08	12:06:29	61270	417	70	47.8953
2019-02-08	12:06:30	61271	417	71	47.8221
2019-02-08	12:06:30	61272	417	72	47.7306
2019-02-08	12:06:31	61273	417	73	47.6574
2019-02-08	12:06:31	61274	417	74	47.5842
2019-02-08	12:06:32	61275	417	75	47.511
2019-02-08	12:06:32	61276	417	76	47.4195
2019-02-08	12:06:33	61277	417	77	47.3463
2019-02-08	12:06:33	61278	417	78	47.2731
2019-02-08	12:06:34	61279	417	79	47.1999
2019-02-08	12:06:35	61280	417	80	47.1267
2019-02-08	12:06:35	61281	417	81	47.0535
2019-02-08	12:06:36	61282	417	82	46.9803
2019-02-08	12:06:36	61283	417	83	46.9071
2019-02-08	12:06:37	61284	417	84	46.8522
2019-02-08	12:06:37	61285	417	85	46.7607
2019-02-08	12:06:38	61286	417	86	46.7058
2019-02-08	12:06:38	61287	417	87	46.6326
2019-02-08	12:06:39	61288	417	88	46.5777
2019-02-08	12:06:39	61289	417	89	46.5045
2019-02-08	12:06:40	61290	417	90	46.4313
2019-02-08	12:06:40	61291	417	91	46.3764
2019-02-08	12:06:41	61292	417	92	46.3032
2019-02-08	12:06:41	61293	417	93	46.2483
2019-02-08	12:06:42	61294	417	94	46.1751
2019-02-08	12:06:43	61295	417	95	46.1202
2019-02-08	12:06:43	61296	417	96	46.0653
2019-02-08	12:06:44	61297	417	97	46.0104
2019-02-08	12:06:44	61298	417	98	45.9372
2019-02-08	12:06:45	61299	417	99	45.8823
2019-02-08	12:06:45	61300	417	100	45.8091
2019-02-08	12:06:46	61301	417	101	45.7542
2019-02-08	12:06:46	61302	417	102	45.6993
2019-02-08	12:06:47	61303	417	103	45.6444
2019-02-08	12:06:47	61304	417	104	45.5895
2019-02-08	12:06:48	61305	417	105	45.5346
2019-02-08	12:06:48	61306	417	106	45.4797
2019-02-08	12:06:49	61307	417	107	45.4248
2019-02-08	12:06:49	61308	417	108	45.3699
2019-02-08	12:06:50	61309	417	109	45.315
2019-02-08	12:06:51	61310	417	110	45.2601
2019-02-08	12:06:51	61311	417	111	45.2052
2019-02-08	12:06:52	61312	417	112	45.1686
2019-02-08	12:06:52	61313	417	113	45.0954
2019-02-08	12:06:53	61314	417	114	45.0588
2019-02-08	12:06:53	61315	417	115	45.0039
2019-02-08	12:06:54	61316	417	116	44.949
2019-02-08	12:06:54	61317	417	117	44.8941
2019-02-08	12:06:55	61318	417	118	44.8575
2019-02-08	12:06:55	61319	417	119	44.8026
2019-02-08	12:06:56	61320	417	120	44.7477
2019-02-08	12:06:56	61321	417	121	44.7111
2019-02-08	12:06:57	61322	417	122	44.6562
2019-02-08	12:06:57	61323	417	123	44.6013
2019-02-08	12:06:58	61324	417	124	44.5464
2019-02-08	12:06:59	61325	417	125	44.5098
2019-02-08	12:06:59	61326	417	126	44.4549
2019-02-08	12:07:00	61327	417	127	44.4183
2019-02-08	12:07:00	61328	417	128	44.3634
2019-02-08	12:07:01	61329	417	129	44.3268
2019-02-08	12:07:01	61330	417	130	44.2719
2019-02-08	12:07:02	61331	417	131	44.217
2019-02-08	12:07:02	61332	417	132	44.1804
2019-02-08	12:07:03	61333	417	133	44.1438
2019-02-08	12:07:03	61334	417	134	44.0889
2019-02-08	12:07:04	61335	417	135	44.0523
2019-02-08	12:07:04	61336	417	136	43.9974
2019-02-08	12:07:05	61337	417	137	43.9608
2019-02-08	12:07:05	61338	417	138	43.9242
2019-02-08	12:07:06	61339	417	139	43.8693
2019-02-08	12:07:07	61340	417	140	43.8327
2019-02-08	12:07:07	61341	417	141	43.7778
2019-02-08	12:07:08	61342	417	142	43.7412
2019-02-08	12:07:08	61343	417	143	43.6863
2019-02-08	12:07:09	61344	417	144	43.6497
2019-02-08	12:07:09	61345	417	145	43.6131
2019-02-08	12:07:10	61346	417	146	43.5765
2019-02-08	12:07:10	61347	417	147	43.5216
2019-02-08	12:07:11	61348	417	148	43.485
2019-02-08	12:07:11	61349	417	149	43.4484
2019-02-08	12:07:12	61350	417	150	43.4118
2019-02-08	12:07:12	61351	417	151	43.3569
2019-02-08	12:07:13	61352	417	152	43.3203
2019-02-08	12:07:13	61353	417	153	43.2837
2019-02-08	12:07:14	61354	417	154	43.2471
2019-02-08	12:07:15	61355	417	155	43.2105
2019-02-08	12:07:15	61356	417	156	43.1739
2019-02-08	12:07:16	61357	417	157	43.119
2019-02-08	12:07:16	61358	417	158	43.0824
2019-02-08	12:07:17	61359	417	159	43.0458
2019-02-08	12:07:17	61360	417	160	43.0092
2019-02-08	12:07:18	61361	417	161	42.9726
2019-02-08	12:07:18	61362	417	162	42.936
2019-02-08	12:07:19	61363	417	163	42.8811
2019-02-08	12:07:19	61364	417	164	42.8628
2019-02-08	12:07:20	61365	417	165	42.8079
2019-02-08	12:07:20	61366	417	166	42.7713
2019-02-08	12:07:21	61367	417	167	42.7347
2019-02-08	12:07:22	61368	417	168	42.6981
2019-02-08	12:07:22	61369	417	169	42.6615
2019-02-08	12:07:23	61370	417	170	42.6249
2019-02-08	12:07:23	61371	417	171	42.5883
2019-02-08	12:07:24	61372	417	172	42.5517
2019-02-08	12:07:24	61373	417	173	42.5151
2019-02-08	12:07:25	61374	417	174	42.4785
2019-02-08	12:07:25	61375	417	175	42.4419
2019-02-08	12:07:26	61376	417	176	42.4053
2019-02-08	12:07:26	61377	417	177	42.3687
2019-02-08	12:07:27	61378	417	178	42.3321
2019-02-08	12:07:27	61379	417	179	42.2955
2019-02-08	12:07:28	61380	417	180	42.2589
2019-02-08	12:07:28	61381	417	181	42.2406
2019-02-08	12:07:29	61382	417	182	42.204
2019-02-08	12:07:30	61383	417	183	42.1674
2019-02-08	12:07:30	61384	417	184	42.1308
2019-02-08	12:07:31	61385	417	185	42.0942
2019-02-08	12:07:31	61386	417	186	42.0576
2019-02-08	12:07:32	61387	417	187	42.021
2019-02-08	12:07:32	61388	417	188	41.9844
2019-02-08	12:07:33	61389	417	189	41.9661
2019-02-08	12:07:33	61390	417	190	41.9295
2019-02-08	12:07:34	61391	417	191	41.8929
2019-02-08	12:07:34	61392	417	192	41.8563
2019-02-08	12:07:35	61393	417	193	41.8197
2019-02-08	12:07:35	61394	417	194	41.7831
2019-02-08	12:07:36	61395	417	195	41.7648
2019-02-08	12:07:36	61396	417	196	41.7282
2019-02-08	12:07:37	61397	417	197	41.6916
2019-02-08	12:07:38	61398	417	198	41.655
2019-02-08	12:07:38	61399	417	199	41.6184
2019-02-08	12:07:39	61400	417	200	41.5818
2019-02-08	12:07:39	61401	417	201	41.5452
2019-02-08	12:07:40	61402	417	202	41.5269
2019-02-08	12:07:40	61403	417	203	41.4903
2019-02-08	12:07:41	61404	417	204	41.4537
2019-02-08	12:07:41	61405	417	205	41.4354
2019-02-08	12:07:42	61406	417	206	41.3988
2019-02-08	12:07:42	61407	417	207	41.3622
2019-02-08	12:07:43	61408	417	208	41.3439
2019-02-08	12:07:43	61409	417	209	41.289
2019-02-08	12:07:44	61410	417	210	41.2707
2019-02-08	12:07:44	61411	417	211	41.2341
2019-02-08	12:07:45	61412	417	212	41.1975
2019-02-08	12:07:46	61413	417	213	41.1792
2019-02-08	12:07:46	61414	417	214	41.1426
2019-02-08	12:07:47	61415	417	215	41.1243
2019-02-08	12:07:47	61416	417	216	41.0877
2019-02-08	12:07:48	61417	417	217	41.0511
2019-02-08	12:07:48	61418	417	218	41.0145
2019-02-08	12:07:49	61419	417	219	40.9779
2019-02-08	12:07:49	61420	417	220	40.9596
2019-02-08	12:07:50	61421	417	221	40.923
2019-02-08	12:07:50	61422	417	222	40.9047
2019-02-08	12:07:51	61423	417	223	40.8681
2019-02-08	12:07:51	61424	417	224	40.8498
2019-02-08	12:07:52	61425	417	225	40.8132
2019-02-08	12:07:52	61426	417	226	40.7766
2019-02-08	12:07:53	61427	417	227	40.7583
2019-02-08	12:07:54	61428	417	228	40.7217
2019-02-08	12:07:54	61429	417	229	40.6851
2019-02-08	12:07:55	61430	417	230	40.6668
2019-02-08	12:07:55	61431	417	231	40.6302
2019-02-08	12:07:56	61432	417	232	40.6119
2019-02-08	12:07:56	61433	417	233	40.5753
2019-02-08	12:07:57	61434	417	234	40.557
2019-02-08	12:07:57	61435	417	235	40.5204
2019-02-08	12:07:58	61436	417	236	40.4838
2019-02-08	12:07:58	61437	417	237	40.4655
2019-02-08	12:07:59	61438	417	238	40.4289
2019-02-08	12:07:59	61439	417	239	40.4106
2019-02-08	12:08:00	61440	417	240	40.374
2019-02-08	12:08:00	61441	417	241	40.3374
2019-02-08	12:08:01	61442	417	242	40.3191
2019-02-08	12:08:02	61443	417	243	40.2825
2019-02-08	12:08:02	61444	417	244	40.2642
2019-02-08	12:08:03	61445	417	245	40.2276
2019-02-08	12:08:03	61446	417	246	40.2093
2019-02-08	12:08:04	61447	417	247	40.1727
2019-02-08	12:08:04	61448	417	248	40.1544
2019-02-08	12:08:05	61449	417	249	40.1178
2019-02-08	12:08:05	61450	417	250	40.0812
2019-02-08	12:08:06	61451	417	251	40.0629
2019-02-08	12:08:06	61452	417	252	40.0446
2019-02-08	12:08:07	61453	417	253	40.008
2019-02-08	12:08:07	61454	417	254	39.9897
2019-02-08	12:08:08	61455	417	255	39.9531
2019-02-08	12:08:08	61456	417	256	39.9165
2019-02-08	12:08:09	61457	417	257	39.8982
2019-02-08	12:08:10	61458	417	258	39.8616
2019-02-08	12:08:10	61459	417	259	39.8433
2019-02-08	12:08:11	61460	417	260	39.8067
2019-02-08	12:08:11	61461	417	261	39.7884
2019-02-08	12:08:12	61462	417	262	39.7518
2019-02-08	12:08:12	61463	417	263	39.7335
2019-02-08	12:08:13	61464	417	264	39.7152
2019-02-08	12:08:13	61465	417	265	39.6786
2019-02-08	12:08:14	61466	417	266	39.642
2019-02-08	12:08:14	61467	417	267	39.6237
2019-02-08	12:08:15	61468	417	268	39.6054
2019-02-08	12:08:15	61469	417	269	39.5688
2019-02-08	12:08:16	61470	417	270	39.5505
2019-02-08	12:08:17	61471	417	271	39.5322
2019-02-08	12:08:17	61472	417	272	39.4956
2019-02-08	12:08:18	61473	417	273	39.4773
2019-02-08	12:08:18	61474	417	274	39.4407
2019-02-08	12:08:19	61475	417	275	39.4224
2019-02-08	12:08:19	61476	417	276	39.3858
2019-02-08	12:08:20	61477	417	277	39.3675
2019-02-08	12:08:20	61478	417	278	39.3309
2019-02-08	12:08:21	61479	417	279	39.3126
2019-02-08	12:08:21	61480	417	280	39.2943
2019-02-08	12:08:22	61481	417	281	39.2577
2019-02-08	12:08:22	61482	417	282	39.2394
2019-02-08	12:08:23	61483	417	283	39.2028
2019-02-08	12:08:23	61484	417	284	39.1845
2019-02-08	12:08:24	61485	417	285	39.1479
2019-02-08	12:08:25	61486	417	286	39.1296
2019-02-08	12:08:25	61487	417	287	39.1113
2019-02-08	12:08:26	61488	417	288	39.093
2019-02-08	12:08:26	61489	417	289	39.0564
2019-02-08	12:08:27	61490	417	290	39.0381
2019-02-08	12:08:27	61491	417	291	39.0198
2019-02-08	12:08:28	61492	417	292	38.9832
2019-02-08	12:08:28	61493	417	293	38.9649
2019-02-08	12:08:29	61494	417	294	38.9466
2019-02-08	12:08:29	61495	417	295	38.91
2019-02-08	12:08:30	61496	417	296	38.8917
2019-02-08	12:08:30	61497	417	297	38.8551
2019-02-08	12:08:31	61498	417	298	38.8368
2019-02-08	12:08:31	61499	417	299	38.8185
2019-02-08	12:08:32	61500	417	300	38.8002
2019-02-08	12:21:04	61501	418	1	7.9647
2019-02-08	12:21:04	61502	418	2	73.1676
2019-02-08	12:21:05	61503	418	3	69.8553
2019-02-08	12:21:05	61504	418	4	67.6593
2019-02-08	12:21:06	61505	418	5	65.9574
2019-02-08	12:21:06	61506	418	6	64.5666
2019-02-08	12:21:07	61507	418	7	63.3954
2019-02-08	12:21:07	61508	418	8	62.3706
2019-02-08	12:21:08	61509	418	9	61.4739
2019-02-08	12:21:08	61510	418	10	60.687
2019-02-08	12:21:09	61511	418	11	59.9733
2019-02-08	12:21:09	61512	418	12	59.3145
2019-02-08	12:21:10	61513	418	13	58.7472
2019-02-08	12:21:11	61514	418	14	58.1982
2019-02-08	12:21:11	61515	418	15	57.7224
2019-02-08	12:21:12	61516	418	16	57.2466
2019-02-08	12:21:12	61517	418	17	56.8257
2019-02-08	12:21:13	61518	418	18	56.4414
2019-02-08	12:21:13	61519	418	19	56.0571
2019-02-08	12:21:14	61520	418	20	55.7094
2019-02-08	12:21:14	61521	418	21	55.3983
2019-02-08	12:21:15	61522	418	22	55.0689
2019-02-08	12:21:15	61523	418	23	54.7761
2019-02-08	12:21:16	61524	418	24	54.4833
2019-02-08	12:21:16	61525	418	25	54.2271
2019-02-08	12:21:17	61526	418	26	53.9709
2019-02-08	12:21:18	61527	418	27	53.733
2019-02-08	12:21:18	61528	418	28	53.4951
2019-02-08	12:21:19	61529	418	29	53.2938
2019-02-08	12:21:19	61530	418	30	53.0742
2019-02-08	12:21:20	61531	418	31	52.8729
2019-02-08	12:21:20	61532	418	32	52.6716
2019-02-08	12:21:21	61533	418	33	52.4703
2019-02-08	12:21:21	61534	418	34	52.2873
2019-02-08	12:21:22	61535	418	35	52.1043
2019-02-08	12:21:22	61536	418	36	51.9396
2019-02-08	12:21:23	61537	418	37	51.7749
2019-02-08	12:21:23	61538	418	38	51.6102
2019-02-08	12:21:24	61539	418	39	51.4455
2019-02-08	12:21:24	61540	418	40	51.2991
2019-02-08	12:21:25	61541	418	41	51.1527
2019-02-08	12:21:26	61542	418	42	51.0063
2019-02-08	12:21:26	61543	418	43	50.8599
2019-02-08	12:21:27	61544	418	44	50.7318
2019-02-08	12:21:27	61545	418	45	50.5854
2019-02-08	12:21:28	61546	418	46	50.4573
2019-02-08	12:21:28	61547	418	47	50.3475
2019-02-08	12:21:29	61548	418	48	50.2194
2019-02-08	12:21:29	61549	418	49	50.0913
2019-02-08	12:21:30	61550	418	50	49.9632
2019-02-08	12:21:30	61551	418	51	49.8534
2019-02-08	12:21:31	61552	418	52	49.7253
2019-02-08	12:21:31	61553	418	53	49.6155
2019-02-08	12:21:32	61554	418	54	49.5057
2019-02-08	12:21:32	61555	418	55	49.3959
2019-02-08	12:21:33	61556	418	56	49.2861
2019-02-08	12:21:34	61557	418	57	49.1946
2019-02-08	12:21:34	61558	418	58	49.0848
2019-02-08	12:21:35	61559	418	59	48.9933
2019-02-08	12:21:35	61560	418	60	48.8835
2019-02-08	12:21:36	61561	418	61	48.792
2019-02-08	12:21:36	61562	418	62	48.7005
2019-02-08	12:21:37	61563	418	63	48.609
2019-02-08	12:21:37	61564	418	64	48.5175
2019-02-08	12:21:38	61565	418	65	48.426
2019-02-08	12:21:38	61566	418	66	48.3345
2019-02-08	12:21:39	61567	418	67	48.243
2019-02-08	12:21:39	61568	418	68	48.1515
2019-02-08	12:21:40	61569	418	69	48.0783
2019-02-08	12:21:40	61570	418	70	47.9868
2019-02-08	12:21:41	61571	418	71	47.9136
2019-02-08	12:21:42	61572	418	72	47.8221
2019-02-08	12:21:42	61573	418	73	47.7489
2019-02-08	12:21:43	61574	418	74	47.6574
2019-02-08	12:21:43	61575	418	75	47.5842
2019-02-08	12:21:44	61576	418	76	47.511
2019-02-08	12:21:44	61577	418	77	47.4378
2019-02-08	12:21:45	61578	418	78	47.3646
2019-02-08	12:21:45	61579	418	79	47.2731
2019-02-08	12:21:46	61580	418	80	47.1999
2019-02-08	12:21:46	61581	418	81	47.1267
2019-02-08	12:21:47	61582	418	82	47.0718
2019-02-08	12:21:47	61583	418	83	46.9986
2019-02-08	12:21:48	61584	418	84	46.9071
2019-02-08	12:21:48	61585	418	85	46.8522
2019-02-08	12:21:49	61586	418	86	46.779
2019-02-08	12:21:50	61587	418	87	46.7241
2019-02-08	12:21:50	61588	418	88	46.6509
2019-02-08	12:21:51	61589	418	89	46.5777
2019-02-08	12:21:51	61590	418	90	46.5045
2019-02-08	12:21:52	61591	418	91	46.4496
2019-02-08	12:21:52	61592	418	92	46.3764
2019-02-08	12:21:53	61593	418	93	46.3215
2019-02-08	12:21:53	61594	418	94	46.2666
2019-02-08	12:21:54	61595	418	95	46.1934
2019-02-08	12:21:54	61596	418	96	46.1385
2019-02-08	12:21:55	61597	418	97	46.0653
2019-02-08	12:21:55	61598	418	98	46.0104
2019-02-08	12:21:56	61599	418	99	45.9555
2019-02-08	12:21:56	61600	418	100	45.9006
2019-02-08	12:21:57	61601	418	101	45.8274
2019-02-08	12:21:58	61602	418	102	45.7725
2019-02-08	12:21:58	61603	418	103	45.7176
2019-02-08	12:21:59	61604	418	104	45.6627
2019-02-08	12:21:59	61605	418	105	45.6078
2019-02-08	12:22:00	61606	418	106	45.5346
2019-02-08	12:22:00	61607	418	107	45.498
2019-02-08	12:22:01	61608	418	108	45.4248
2019-02-08	12:22:01	61609	418	109	45.3699
2019-02-08	12:22:02	61610	418	110	45.315
2019-02-08	12:22:02	61611	418	111	45.2784
2019-02-08	12:22:03	61612	418	112	45.2235
2019-02-08	12:22:03	61613	418	113	45.1686
2019-02-08	12:22:04	61614	418	114	45.1137
2019-02-08	12:22:04	61615	418	115	45.0588
2019-02-08	12:22:05	61616	418	116	45.0222
2019-02-08	12:22:06	61617	418	117	44.949
2019-02-08	12:22:06	61618	418	118	44.9124
2019-02-08	12:22:07	61619	418	119	44.8575
2019-02-08	12:22:07	61620	418	120	44.8026
2019-02-08	12:22:08	61621	418	121	44.766
2019-02-08	12:22:08	61622	418	122	44.7111
2019-02-08	12:22:09	61623	418	123	44.6562
2019-02-08	12:22:09	61624	418	124	44.6196
2019-02-08	12:22:10	61625	418	125	44.5647
2019-02-08	12:22:10	61626	418	126	44.5281
2019-02-08	12:22:11	61627	418	127	44.4732
2019-02-08	12:22:11	61628	418	128	44.4183
2019-02-08	12:22:12	61629	418	129	44.3817
2019-02-08	12:22:13	61630	418	130	44.3268
2019-02-08	12:22:13	61631	418	131	44.2902
2019-02-08	12:22:14	61632	418	132	44.2353
2019-02-08	12:22:14	61633	418	133	44.1987
2019-02-08	12:22:15	61634	418	134	44.1438
2019-02-08	12:22:15	61635	418	135	44.1072
2019-02-08	12:22:16	61636	418	136	44.0523
2019-02-08	12:22:16	61637	418	137	44.0157
2019-02-08	12:22:17	61638	418	138	43.9791
2019-02-08	12:22:17	61639	418	139	43.9242
2019-02-08	12:22:18	61640	418	140	43.8876
2019-02-08	12:22:18	61641	418	141	43.8327
2019-02-08	12:22:19	61642	418	142	43.7961
2019-02-08	12:22:19	61643	418	143	43.7595
2019-02-08	12:22:20	61644	418	144	43.7046
2019-02-08	12:22:21	61645	418	145	43.668
2019-02-08	12:22:21	61646	418	146	43.6314
2019-02-08	12:22:22	61647	418	147	43.5765
2019-02-08	12:22:22	61648	418	148	43.5399
2019-02-08	12:22:23	61649	418	149	43.5033
2019-02-08	12:22:23	61650	418	150	43.4667
2019-02-08	12:22:24	61651	418	151	43.4118
2019-02-08	12:22:24	61652	418	152	43.3752
2019-02-08	12:22:25	61653	418	153	43.3386
2019-02-08	12:22:25	61654	418	154	43.302
2019-02-08	12:22:26	61655	418	155	43.2654
2019-02-08	12:22:26	61656	418	156	43.2288
2019-02-08	12:22:27	61657	418	157	43.1739
2019-02-08	12:22:27	61658	418	158	43.1373
2019-02-08	12:22:28	61659	418	159	43.1007
2019-02-08	12:22:29	61660	418	160	43.0641
2019-02-08	12:22:29	61661	418	161	43.0275
2019-02-08	12:22:30	61662	418	162	42.9909
2019-02-08	12:22:30	61663	418	163	42.9543
2019-02-08	12:22:31	61664	418	164	42.8994
2019-02-08	12:22:31	61665	418	165	42.8628
2019-02-08	12:22:32	61666	418	166	42.8445
2019-02-08	12:22:32	61667	418	167	42.7896
2019-02-08	12:22:33	61668	418	168	42.753
2019-02-08	12:22:33	61669	418	169	42.7347
2019-02-08	12:22:34	61670	418	170	42.6798
2019-02-08	12:22:34	61671	418	171	42.6432
2019-02-08	12:22:35	61672	418	172	42.6066
2019-02-08	12:22:35	61673	418	173	42.57
2019-02-08	12:22:36	61674	418	174	42.5334
2019-02-08	12:22:37	61675	418	175	42.4968
2019-02-08	12:22:37	61676	418	176	42.4602
2019-02-08	12:22:38	61677	418	177	42.4419
2019-02-08	12:22:38	61678	418	178	42.4053
2019-02-08	12:22:39	61679	418	179	42.3504
2019-02-08	12:22:39	61680	418	180	42.3321
2019-02-08	12:22:40	61681	418	181	42.2772
2019-02-08	12:22:40	61682	418	182	42.2406
2019-02-08	12:22:41	61683	418	183	42.204
2019-02-08	12:22:42	61684	418	184	42.1674
2019-02-08	12:22:42	61685	418	185	42.1125
2019-02-08	12:22:43	61686	418	186	42.0942
2019-02-08	12:22:43	61687	418	187	42.0393
2019-02-08	12:22:44	61688	418	188	42.021
2019-02-08	12:22:44	61689	418	189	41.9844
2019-02-08	12:22:45	61690	418	190	41.9478
2019-02-08	12:22:46	61691	418	191	41.9112
2019-02-08	12:22:46	61692	418	192	41.8746
2019-02-08	12:22:47	61693	418	193	41.8563
2019-02-08	12:22:47	61694	418	194	41.8197
2019-02-08	12:22:48	61695	418	195	41.7831
2019-02-08	12:22:48	61696	418	196	41.7465
2019-02-08	12:22:49	61697	418	197	41.7099
2019-02-08	12:22:49	61698	418	198	41.6916
2019-02-08	12:22:50	61699	418	199	41.655
2019-02-08	12:22:50	61700	418	200	41.6184
2019-02-08	12:22:51	61701	418	201	41.5818
2019-02-08	12:22:51	61702	418	202	41.5452
2019-02-08	12:22:52	61703	418	203	41.5269
2019-02-08	12:22:53	61704	418	204	41.4903
2019-02-08	12:22:53	61705	418	205	41.4537
2019-02-08	12:22:54	61706	418	206	41.4171
2019-02-08	12:22:54	61707	418	207	41.3988
2019-02-08	12:22:55	61708	418	208	41.3622
2019-02-08	12:22:55	61709	418	209	41.3256
2019-02-08	12:22:56	61710	418	210	41.289
2019-02-08	12:22:56	61711	418	211	41.2707
2019-02-08	12:22:57	61712	418	212	41.2341
2019-02-08	12:22:57	61713	418	213	41.1975
2019-02-08	12:22:58	61714	418	214	41.1609
2019-02-08	12:22:58	61715	418	215	41.1426
2019-02-08	12:22:59	61716	418	216	41.106
2019-02-08	12:22:59	61717	418	217	41.0877
2019-02-08	12:23:00	61718	418	218	41.0511
2019-02-08	12:23:01	61719	418	219	41.0145
2019-02-08	12:23:01	61720	418	220	40.9779
2019-02-08	12:23:02	61721	418	221	40.9596
2019-02-08	12:23:02	61722	418	222	40.923
2019-02-08	12:23:03	61723	418	223	40.8864
2019-02-08	12:23:03	61724	418	224	40.8681
2019-02-08	12:23:04	61725	418	225	40.8315
2019-02-08	12:23:04	61726	418	226	40.7949
2019-02-08	12:23:05	61727	418	227	40.7766
2019-02-08	12:23:05	61728	418	228	40.74
2019-02-08	12:23:06	61729	418	229	40.7217
2019-02-08	12:23:06	61730	418	230	40.6851
2019-02-08	12:23:07	61731	418	231	40.6668
2019-02-08	12:23:07	61732	418	232	40.6302
2019-02-08	12:23:08	61733	418	233	40.5936
2019-02-08	12:23:09	61734	418	234	40.5753
2019-02-08	12:23:09	61735	418	235	40.5387
2019-02-08	12:23:10	61736	418	236	40.5204
2019-02-08	12:23:10	61737	418	237	40.4838
2019-02-08	12:23:11	61738	418	238	40.4472
2019-02-08	12:23:11	61739	418	239	40.4289
2019-02-08	12:23:12	61740	418	240	40.3923
2019-02-08	12:23:12	61741	418	241	40.374
2019-02-08	12:23:13	61742	418	242	40.3374
2019-02-08	12:23:13	61743	418	243	40.3008
2019-02-08	12:23:14	61744	418	244	40.2825
2019-02-08	12:23:14	61745	418	245	40.2459
2019-02-08	12:23:15	61746	418	246	40.2276
2019-02-08	12:23:15	61747	418	247	40.191
2019-02-08	12:23:16	61748	418	248	40.1727
2019-02-08	12:23:17	61749	418	249	40.1544
2019-02-08	12:23:17	61750	418	250	40.1178
2019-02-08	12:23:18	61751	418	251	40.0995
2019-02-08	12:23:18	61752	418	252	40.0629
2019-02-08	12:23:19	61753	418	253	40.0263
2019-02-08	12:23:19	61754	418	254	40.008
2019-02-08	12:23:20	61755	418	255	39.9714
2019-02-08	12:23:20	61756	418	256	39.9531
2019-02-08	12:23:21	61757	418	257	39.9165
2019-02-08	12:23:21	61758	418	258	39.8982
2019-02-08	12:23:22	61759	418	259	39.8616
2019-02-08	12:23:22	61760	418	260	39.8433
2019-02-08	12:23:23	61761	418	261	39.8067
2019-02-08	12:23:23	61762	418	262	39.7884
2019-02-08	12:23:24	61763	418	263	39.7518
2019-02-08	12:23:25	61764	418	264	39.7335
2019-02-08	12:23:25	61765	418	265	39.6969
2019-02-08	12:23:26	61766	418	266	39.6786
2019-02-08	12:23:26	61767	418	267	39.642
2019-02-08	12:23:27	61768	418	268	39.6237
2019-02-08	12:23:27	61769	418	269	39.5871
2019-02-08	12:23:28	61770	418	270	39.5688
2019-02-08	12:23:28	61771	418	271	39.5505
2019-02-08	12:23:29	61772	418	272	39.5139
2019-02-08	12:23:29	61773	418	273	39.4773
2019-02-08	12:23:30	61774	418	274	39.459
2019-02-08	12:23:30	61775	418	275	39.4407
2019-02-08	12:23:31	61776	418	276	39.4041
2019-02-08	12:23:32	61777	418	277	39.3858
2019-02-08	12:23:32	61778	418	278	39.3492
2019-02-08	12:23:33	61779	418	279	39.3309
2019-02-08	12:23:33	61780	418	280	39.2943
2019-02-08	12:23:34	61781	418	281	39.276
2019-02-08	12:23:34	61782	418	282	39.2577
2019-02-08	12:23:35	61783	418	283	39.2211
2019-02-08	12:23:35	61784	418	284	39.2028
2019-02-08	12:23:36	61785	418	285	39.1845
2019-02-08	12:23:36	61786	418	286	39.1479
2019-02-08	12:23:37	61787	418	287	39.1296
2019-02-08	12:23:37	61788	418	288	39.093
2019-02-08	12:23:38	61789	418	289	39.0747
2019-02-08	12:23:38	61790	418	290	39.0564
2019-02-08	12:23:39	61791	418	291	39.0198
2019-02-08	12:23:40	61792	418	292	39.0015
2019-02-08	12:23:40	61793	418	293	38.9649
2019-02-08	12:23:41	61794	418	294	38.9466
2019-02-08	12:23:41	61795	418	295	38.9283
2019-02-08	12:23:42	61796	418	296	38.8917
2019-02-08	12:23:42	61797	418	297	38.8734
2019-02-08	12:23:43	61798	418	298	38.8551
2019-02-08	12:23:43	61799	418	299	38.8185
2019-02-08	12:23:44	61800	418	300	38.8002
2019-02-08	12:36:15	61801	419	1	7.8915
2019-02-08	12:36:16	61802	419	2	73.1127
2019-02-08	12:36:16	61803	419	3	69.7821
2019-02-08	12:36:17	61804	419	4	67.5861
2019-02-08	12:36:18	61805	419	5	65.8842
2019-02-08	12:36:18	61806	419	6	64.4934
2019-02-08	12:36:19	61807	419	7	63.3039
2019-02-08	12:36:19	61808	419	8	62.2791
2019-02-08	12:36:20	61809	419	9	61.4007
2019-02-08	12:36:20	61810	419	10	60.6138
2019-02-08	12:36:21	61811	419	11	59.9001
2019-02-08	12:36:21	61812	419	12	59.2596
2019-02-08	12:36:22	61813	419	13	58.674
2019-02-08	12:36:22	61814	419	14	58.125
2019-02-08	12:36:23	61815	419	15	57.6309
2019-02-08	12:36:23	61816	419	16	57.1917
2019-02-08	12:36:24	61817	419	17	56.7525
2019-02-08	12:36:24	61818	419	18	56.3682
2019-02-08	12:36:25	61819	419	19	55.9839
2019-02-08	12:36:26	61820	419	20	55.6362
2019-02-08	12:36:26	61821	419	21	55.3251
2019-02-08	12:36:27	61822	419	22	55.014
2019-02-08	12:36:27	61823	419	23	54.7029
2019-02-08	12:36:28	61824	419	24	54.4284
2019-02-08	12:36:28	61825	419	25	54.1722
2019-02-08	12:36:29	61826	419	26	53.916
2019-02-08	12:36:29	61827	419	27	53.6598
2019-02-08	12:36:30	61828	419	28	53.4402
2019-02-08	12:36:30	61829	419	29	53.2206
2019-02-08	12:36:31	61830	419	30	53.001
2019-02-08	12:36:31	61831	419	31	52.7814
2019-02-08	12:36:32	61832	419	32	52.5984
2019-02-08	12:36:32	61833	419	33	52.3971
2019-02-08	12:36:33	61834	419	34	52.2141
2019-02-08	12:36:34	61835	419	35	52.0311
2019-02-08	12:36:34	61836	419	36	51.8664
2019-02-08	12:36:35	61837	419	37	51.7017
2019-02-08	12:36:35	61838	419	38	51.537
2019-02-08	12:36:36	61839	419	39	51.3723
2019-02-08	12:36:36	61840	419	40	51.2259
2019-02-08	12:36:37	61841	419	41	51.0795
2019-02-08	12:36:37	61842	419	42	50.9514
2019-02-08	12:36:38	61843	419	43	50.7867
2019-02-08	12:36:38	61844	419	44	50.6586
2019-02-08	12:36:39	61845	419	45	50.5305
2019-02-08	12:36:39	61846	419	46	50.4024
2019-02-08	12:36:40	61847	419	47	50.2743
2019-02-08	12:36:40	61848	419	48	50.1462
2019-02-08	12:36:41	61849	419	49	50.0181
2019-02-08	12:36:42	61850	419	50	49.9083
2019-02-08	12:36:42	61851	419	51	49.7802
2019-02-08	12:36:43	61852	419	52	49.6704
2019-02-08	12:36:43	61853	419	53	49.5606
2019-02-08	12:36:44	61854	419	54	49.4508
2019-02-08	12:36:44	61855	419	55	49.341
2019-02-08	12:36:45	61856	419	56	49.2312
2019-02-08	12:36:45	61857	419	57	49.1214
2019-02-08	12:36:46	61858	419	58	49.0299
2019-02-08	12:36:46	61859	419	59	48.9201
2019-02-08	12:36:47	61860	419	60	48.8286
2019-02-08	12:36:47	61861	419	61	48.7371
2019-02-08	12:36:48	61862	419	62	48.6456
2019-02-08	12:36:48	61863	419	63	48.5541
2019-02-08	12:36:49	61864	419	64	48.4626
2019-02-08	12:36:50	61865	419	65	48.3528
2019-02-08	12:36:50	61866	419	66	48.2796
2019-02-08	12:36:51	61867	419	67	48.1881
2019-02-08	12:36:51	61868	419	68	48.0966
2019-02-08	12:36:52	61869	419	69	48.0051
2019-02-08	12:36:52	61870	419	70	47.9319
2019-02-08	12:36:53	61871	419	71	47.8404
2019-02-08	12:36:53	61872	419	72	47.7672
2019-02-08	12:36:54	61873	419	73	47.6757
2019-02-08	12:36:54	61874	419	74	47.6025
2019-02-08	12:36:55	61875	419	75	47.511
2019-02-08	12:36:55	61876	419	76	47.4378
2019-02-08	12:36:56	61877	419	77	47.3646
2019-02-08	12:36:57	61878	419	78	47.2914
2019-02-08	12:36:57	61879	419	79	47.2182
2019-02-08	12:36:58	61880	419	80	47.1267
2019-02-08	12:36:58	61881	419	81	47.0718
2019-02-08	12:36:59	61882	419	82	46.9986
2019-02-08	12:36:59	61883	419	83	46.9254
2019-02-08	12:37:00	61884	419	84	46.8522
2019-02-08	12:37:00	61885	419	85	46.779
2019-02-08	12:37:01	61886	419	86	46.7058
2019-02-08	12:37:01	61887	419	87	46.6509
2019-02-08	12:37:02	61888	419	88	46.5777
2019-02-08	12:37:02	61889	419	89	46.5228
2019-02-08	12:37:03	61890	419	90	46.4313
2019-02-08	12:37:03	61891	419	91	46.3764
2019-02-08	12:37:04	61892	419	92	46.3032
2019-02-08	12:37:05	61893	419	93	46.2483
2019-02-08	12:37:05	61894	419	94	46.1751
2019-02-08	12:37:06	61895	419	95	46.1202
2019-02-08	12:37:06	61896	419	96	46.0653
2019-02-08	12:37:07	61897	419	97	45.9921
2019-02-08	12:37:07	61898	419	98	45.9372
2019-02-08	12:37:08	61899	419	99	45.8823
2019-02-08	12:37:08	61900	419	100	45.8274
2019-02-08	12:37:09	61901	419	101	45.7542
2019-02-08	12:37:09	61902	419	102	45.6993
2019-02-08	12:37:10	61903	419	103	45.6444
2019-02-08	12:37:10	61904	419	104	45.5895
2019-02-08	12:37:11	61905	419	105	45.5346
2019-02-08	12:37:11	61906	419	106	45.4797
2019-02-08	12:37:12	61907	419	107	45.4248
2019-02-08	12:37:13	61908	419	108	45.3699
2019-02-08	12:37:13	61909	419	109	45.315
2019-02-08	12:37:14	61910	419	110	45.2601
2019-02-08	12:37:14	61911	419	111	45.2052
2019-02-08	12:37:15	61912	419	112	45.1503
2019-02-08	12:37:15	61913	419	113	45.1137
2019-02-08	12:37:16	61914	419	114	45.0588
2019-02-08	12:37:16	61915	419	115	45.0039
2019-02-08	12:37:17	61916	419	116	44.949
2019-02-08	12:37:17	61917	419	117	44.8941
2019-02-08	12:37:18	61918	419	118	44.8392
2019-02-08	12:37:18	61919	419	119	44.7843
2019-02-08	12:37:19	61920	419	120	44.7477
2019-02-08	12:37:19	61921	419	121	44.6928
2019-02-08	12:37:20	61922	419	122	44.6379
2019-02-08	12:37:21	61923	419	123	44.6013
2019-02-08	12:37:21	61924	419	124	44.5464
2019-02-08	12:37:22	61925	419	125	44.5098
2019-02-08	12:37:22	61926	419	126	44.4549
2019-02-08	12:37:23	61927	419	127	44.4
2019-02-08	12:37:23	61928	419	128	44.3634
2019-02-08	12:37:24	61929	419	129	44.3085
2019-02-08	12:37:24	61930	419	130	44.2719
2019-02-08	12:37:25	61931	419	131	44.217
2019-02-08	12:37:25	61932	419	132	44.1621
2019-02-08	12:37:26	61933	419	133	44.1255
2019-02-08	12:37:26	61934	419	134	44.0889
2019-02-08	12:37:27	61935	419	135	44.034
2019-02-08	12:37:27	61936	419	136	43.9974
2019-02-08	12:37:28	61937	419	137	43.9425
2019-02-08	12:37:29	61938	419	138	43.9059
2019-02-08	12:37:29	61939	419	139	43.851
2019-02-08	12:37:30	61940	419	140	43.8144
2019-02-08	12:37:30	61941	419	141	43.7778
2019-02-08	12:37:31	61942	419	142	43.7229
2019-02-08	12:37:31	61943	419	143	43.6863
2019-02-08	12:37:32	61944	419	144	43.6497
2019-02-08	12:37:32	61945	419	145	43.5948
2019-02-08	12:37:33	61946	419	146	43.5582
2019-02-08	12:37:33	61947	419	147	43.5216
2019-02-08	12:37:34	61948	419	148	43.485
2019-02-08	12:37:34	61949	419	149	43.4484
2019-02-08	12:37:35	61950	419	150	43.3935
2019-02-08	12:37:35	61951	419	151	43.3569
2019-02-08	12:37:36	61952	419	152	43.302
2019-02-08	12:37:37	61953	419	153	43.2837
2019-02-08	12:37:37	61954	419	154	43.2288
2019-02-08	12:37:38	61955	419	155	43.1922
2019-02-08	12:37:38	61956	419	156	43.1556
2019-02-08	12:37:39	61957	419	157	43.119
2019-02-08	12:37:39	61958	419	158	43.0824
2019-02-08	12:37:40	61959	419	159	43.0458
2019-02-08	12:37:40	61960	419	160	43.0092
2019-02-08	12:37:41	61961	419	161	42.9726
2019-02-08	12:37:41	61962	419	162	42.9177
2019-02-08	12:37:42	61963	419	163	42.8811
2019-02-08	12:37:42	61964	419	164	42.8445
2019-02-08	12:37:43	61965	419	165	42.8079
2019-02-08	12:37:44	61966	419	166	42.7713
2019-02-08	12:37:44	61967	419	167	42.7347
2019-02-08	12:37:45	61968	419	168	42.6981
2019-02-08	12:37:45	61969	419	169	42.6615
2019-02-08	12:37:46	61970	419	170	42.6066
2019-02-08	12:37:46	61971	419	171	42.5883
2019-02-08	12:37:47	61972	419	172	42.5334
2019-02-08	12:37:47	61973	419	173	42.5151
2019-02-08	12:37:48	61974	419	174	42.4602
2019-02-08	12:37:48	61975	419	175	42.4419
2019-02-08	12:37:49	61976	419	176	42.4053
2019-02-08	12:37:49	61977	419	177	42.3504
2019-02-08	12:37:50	61978	419	178	42.3321
2019-02-08	12:37:50	61979	419	179	42.2955
2019-02-08	12:37:51	61980	419	180	42.2589
2019-02-08	12:37:52	61981	419	181	42.2223
2019-02-08	12:37:52	61982	419	182	42.1857
2019-02-08	12:37:53	61983	419	183	42.1491
2019-02-08	12:37:53	61984	419	184	42.1125
2019-02-08	12:37:54	61985	419	185	42.0759
2019-02-08	12:37:54	61986	419	186	42.0393
2019-02-08	12:37:55	61987	419	187	42.021
2019-02-08	12:37:55	61988	419	188	41.9844
2019-02-08	12:37:56	61989	419	189	41.9478
2019-02-08	12:37:56	61990	419	190	41.9112
2019-02-08	12:37:57	61991	419	191	41.8746
2019-02-08	12:37:57	61992	419	192	41.838
2019-02-08	12:37:58	61993	419	193	41.8014
2019-02-08	12:37:58	61994	419	194	41.7648
2019-02-08	12:37:59	61995	419	195	41.7465
2019-02-08	12:38:00	61996	419	196	41.7099
2019-02-08	12:38:00	61997	419	197	41.6733
2019-02-08	12:38:01	61998	419	198	41.6367
2019-02-08	12:38:01	61999	419	199	41.6184
2019-02-08	12:38:02	62000	419	200	41.5818
2019-02-08	12:38:02	62001	419	201	41.5452
2019-02-08	12:38:03	62002	419	202	41.5086
2019-02-08	12:38:03	62003	419	203	41.4903
2019-02-08	12:38:04	62004	419	204	41.4354
2019-02-08	12:38:04	62005	419	205	41.4171
2019-02-08	12:38:05	62006	419	206	41.3805
2019-02-08	12:38:05	62007	419	207	41.3439
2019-02-08	12:38:06	62008	419	208	41.3256
2019-02-08	12:38:06	62009	419	209	41.289
2019-02-08	12:38:07	62010	419	210	41.2524
2019-02-08	12:38:08	62011	419	211	41.2158
2019-02-08	12:38:08	62012	419	212	41.1975
2019-02-08	12:38:09	62013	419	213	41.1609
2019-02-08	12:38:09	62014	419	214	41.1426
2019-02-08	12:38:10	62015	419	215	41.106
2019-02-08	12:38:10	62016	419	216	41.0694
2019-02-08	12:38:11	62017	419	217	41.0328
2019-02-08	12:38:11	62018	419	218	41.0145
2019-02-08	12:38:12	62019	419	219	40.9779
2019-02-08	12:38:12	62020	419	220	40.9596
2019-02-08	12:38:13	62021	419	221	40.923
2019-02-08	12:38:13	62022	419	222	40.8864
2019-02-08	12:38:14	62023	419	223	40.8498
2019-02-08	12:38:15	62024	419	224	40.8315
2019-02-08	12:38:15	62025	419	225	40.7949
2019-02-08	12:38:16	62026	419	226	40.7583
2019-02-08	12:38:16	62027	419	227	40.74
2019-02-08	12:38:17	62028	419	228	40.7034
2019-02-08	12:38:17	62029	419	229	40.6668
2019-02-08	12:38:18	62030	419	230	40.6485
2019-02-08	12:38:18	62031	419	231	40.6119
2019-02-08	12:38:19	62032	419	232	40.5936
2019-02-08	12:38:19	62033	419	233	40.557
2019-02-08	12:38:20	62034	419	234	40.5204
2019-02-08	12:38:20	62035	419	235	40.5021
2019-02-08	12:38:21	62036	419	236	40.4655
2019-02-08	12:38:21	62037	419	237	40.4472
2019-02-08	12:38:22	62038	419	238	40.4289
2019-02-08	12:38:23	62039	419	239	40.3923
2019-02-08	12:38:23	62040	419	240	40.3557
2019-02-08	12:38:24	62041	419	241	40.3374
2019-02-08	12:38:24	62042	419	242	40.3191
2019-02-08	12:38:25	62043	419	243	40.2825
2019-02-08	12:38:25	62044	419	244	40.2459
2019-02-08	12:38:26	62045	419	245	40.2276
2019-02-08	12:38:26	62046	419	246	40.191
2019-02-08	12:38:27	62047	419	247	40.1727
2019-02-08	12:38:27	62048	419	248	40.1361
2019-02-08	12:38:28	62049	419	249	40.1178
2019-02-08	12:38:28	62050	419	250	40.0812
2019-02-08	12:38:29	62051	419	251	40.0629
2019-02-08	12:38:29	62052	419	252	40.0263
2019-02-08	12:38:30	62053	419	253	39.9897
2019-02-08	12:38:31	62054	419	254	39.9714
2019-02-08	12:38:31	62055	419	255	39.9348
2019-02-08	12:38:32	62056	419	256	39.9165
2019-02-08	12:38:32	62057	419	257	39.8799
2019-02-08	12:38:33	62058	419	258	39.8616
2019-02-08	12:38:33	62059	419	259	39.8433
2019-02-08	12:38:34	62060	419	260	39.8067
2019-02-08	12:38:34	62061	419	261	39.7701
2019-02-08	12:38:35	62062	419	262	39.7518
2019-02-08	12:38:35	62063	419	263	39.7152
2019-02-08	12:38:36	62064	419	264	39.6969
2019-02-08	12:38:36	62065	419	265	39.6603
2019-02-08	12:38:37	62066	419	266	39.642
2019-02-08	12:38:37	62067	419	267	39.6054
2019-02-08	12:38:38	62068	419	268	39.5871
2019-02-08	12:38:39	62069	419	269	39.5688
2019-02-08	12:38:39	62070	419	270	39.5322
2019-02-08	12:38:40	62071	419	271	39.5139
2019-02-08	12:38:40	62072	419	272	39.4773
2019-02-08	12:38:41	62073	419	273	39.459
2019-02-08	12:38:41	62074	419	274	39.4407
2019-02-08	12:38:42	62075	419	275	39.4041
2019-02-08	12:38:42	62076	419	276	39.3858
2019-02-08	12:38:43	62077	419	277	39.3492
2019-02-08	12:38:43	62078	419	278	39.3309
2019-02-08	12:38:44	62079	419	279	39.2943
2019-02-08	12:38:44	62080	419	280	39.276
2019-02-08	12:38:45	62081	419	281	39.2394
2019-02-08	12:38:45	62082	419	282	39.2211
2019-02-08	12:38:46	62083	419	283	39.2028
2019-02-08	12:38:47	62084	419	284	39.1662
2019-02-08	12:38:47	62085	419	285	39.1479
2019-02-08	12:38:48	62086	419	286	39.1296
2019-02-08	12:38:48	62087	419	287	39.093
2019-02-08	12:38:49	62088	419	288	39.0747
2019-02-08	12:38:49	62089	419	289	39.0381
2019-02-08	12:38:50	62090	419	290	39.0198
2019-02-08	12:38:50	62091	419	291	39.0015
2019-02-08	12:38:51	62092	419	292	38.9649
2019-02-08	12:38:51	62093	419	293	38.9466
2019-02-08	12:38:52	62094	419	294	38.91
2019-02-08	12:38:52	62095	419	295	38.8917
2019-02-08	12:38:53	62096	419	296	38.8551
2019-02-08	12:38:53	62097	419	297	38.8368
2019-02-08	12:38:54	62098	419	298	38.8185
2019-02-08	12:38:55	62099	419	299	38.7819
2019-02-08	12:38:55	62100	419	300	38.7636
2019-02-08	12:51:27	62101	420	1	7.9281
2019-02-08	12:51:27	62102	420	2	73.131
2019-02-08	12:51:28	62103	420	3	69.8187
2019-02-08	12:51:28	62104	420	4	67.6227
2019-02-08	12:51:29	62105	420	5	65.9208
2019-02-08	12:51:29	62106	420	6	64.53
2019-02-08	12:51:30	62107	420	7	63.3405
2019-02-08	12:51:30	62108	420	8	62.3157
2019-02-08	12:51:31	62109	420	9	61.419
2019-02-08	12:51:32	62110	420	10	60.6321
2019-02-08	12:51:32	62111	420	11	59.9184
2019-02-08	12:51:33	62112	420	12	59.2779
2019-02-08	12:51:33	62113	420	13	58.6923
2019-02-08	12:51:34	62114	420	14	58.1616
2019-02-08	12:51:34	62115	420	15	57.6675
2019-02-08	12:51:35	62116	420	16	57.21
2019-02-08	12:51:35	62117	420	17	56.7708
2019-02-08	12:51:36	62118	420	18	56.3865
2019-02-08	12:51:36	62119	420	19	56.0022
2019-02-08	12:51:37	62120	420	20	55.6728
2019-02-08	12:51:37	62121	420	21	55.3434
2019-02-08	12:51:38	62122	420	22	55.0323
2019-02-08	12:51:38	62123	420	23	54.7395
2019-02-08	12:51:39	62124	420	24	54.4467
2019-02-08	12:51:40	62125	420	25	54.1905
2019-02-08	12:51:40	62126	420	26	53.9343
2019-02-08	12:51:41	62127	420	27	53.6964
2019-02-08	12:51:41	62128	420	28	53.4768
2019-02-08	12:51:42	62129	420	29	53.2389
2019-02-08	12:51:42	62130	420	30	53.0193
2019-02-08	12:51:43	62131	420	31	52.8363
2019-02-08	12:51:43	62132	420	32	52.635
2019-02-08	12:51:44	62133	420	33	52.452
2019-02-08	12:51:44	62134	420	34	52.2507
2019-02-08	12:51:45	62135	420	35	52.0677
2019-02-08	12:51:46	62136	420	36	51.8664
2019-02-08	12:51:46	62137	420	37	51.6651
2019-02-08	12:51:47	62138	420	38	51.4821
2019-02-08	12:51:47	62139	420	39	51.2991
2019-02-08	12:51:48	62140	420	40	51.1344
2019-02-08	12:51:49	62141	420	41	50.988
2019-02-08	12:51:49	62142	420	42	50.8416
2019-02-08	12:51:50	62143	420	43	50.6952
2019-02-08	12:51:50	62144	420	44	50.5671
2019-02-08	12:51:51	62145	420	45	50.439
2019-02-08	12:51:51	62146	420	46	50.3109
2019-02-08	12:51:52	62147	420	47	50.1828
2019-02-08	12:51:52	62148	420	48	50.0547
2019-02-08	12:51:53	62149	420	49	49.9449
2019-02-08	12:51:53	62150	420	50	49.8168
2019-02-08	12:51:54	62151	420	51	49.707
2019-02-08	12:51:54	62152	420	52	49.5972
2019-02-08	12:51:55	62153	420	53	49.4874
2019-02-08	12:51:55	62154	420	54	49.3776
2019-02-08	12:51:56	62155	420	55	49.2678
2019-02-08	12:51:57	62156	420	56	49.158
2019-02-08	12:51:57	62157	420	57	49.0665
2019-02-08	12:51:58	62158	420	58	48.975
2019-02-08	12:51:58	62159	420	59	48.8652
2019-02-08	12:51:59	62160	420	60	48.7554
2019-02-08	12:51:59	62161	420	61	48.6822
2019-02-08	12:52:00	62162	420	62	48.5724
2019-02-08	12:52:00	62163	420	63	48.4809
2019-02-08	12:52:01	62164	420	64	48.3894
2019-02-08	12:52:01	62165	420	65	48.2979
2019-02-08	12:52:02	62166	420	66	48.2247
2019-02-08	12:52:02	62167	420	67	48.1332
2019-02-08	12:52:03	62168	420	68	48.0417
2019-02-08	12:52:03	62169	420	69	47.9502
2019-02-08	12:52:04	62170	420	70	47.877
2019-02-08	12:52:05	62171	420	71	47.7855
2019-02-08	12:52:05	62172	420	72	47.7123
2019-02-08	12:52:06	62173	420	73	47.6391
2019-02-08	12:52:06	62174	420	74	47.5476
2019-02-08	12:52:07	62175	420	75	47.4744
2019-02-08	12:52:07	62176	420	76	47.4012
2019-02-08	12:52:08	62177	420	77	47.328
2019-02-08	12:52:08	62178	420	78	47.2365
2019-02-08	12:52:09	62179	420	79	47.1633
2019-02-08	12:52:09	62180	420	80	47.0901
2019-02-08	12:52:10	62181	420	81	47.0169
2019-02-08	12:52:10	62182	420	82	46.9437
2019-02-08	12:52:11	62183	420	83	46.8888
2019-02-08	12:52:12	62184	420	84	46.8156
2019-02-08	12:52:12	62185	420	85	46.7424
2019-02-08	12:52:13	62186	420	86	46.6875
2019-02-08	12:52:13	62187	420	87	46.6143
2019-02-08	12:52:14	62188	420	88	46.5411
2019-02-08	12:52:14	62189	420	89	46.4862
2019-02-08	12:52:15	62190	420	90	46.413
2019-02-08	12:52:15	62191	420	91	46.3398
2019-02-08	12:52:16	62192	420	92	46.2849
2019-02-08	12:52:16	62193	420	93	46.23
2019-02-08	12:52:17	62194	420	94	46.1568
2019-02-08	12:52:17	62195	420	95	46.1019
2019-02-08	12:52:18	62196	420	96	46.047
2019-02-08	12:52:18	62197	420	97	45.9738
2019-02-08	12:52:19	62198	420	98	45.9189
2019-02-08	12:52:20	62199	420	99	45.864
2019-02-08	12:52:20	62200	420	100	45.8091
2019-02-08	12:52:21	62201	420	101	45.7359
2019-02-08	12:52:21	62202	420	102	45.681
2019-02-08	12:52:22	62203	420	103	45.6261
2019-02-08	12:52:22	62204	420	104	45.5712
2019-02-08	12:52:23	62205	420	105	45.5163
2019-02-08	12:52:23	62206	420	106	45.4614
2019-02-08	12:52:24	62207	420	107	45.4065
2019-02-08	12:52:24	62208	420	108	45.3516
2019-02-08	12:52:25	62209	420	109	45.2967
2019-02-08	12:52:25	62210	420	110	45.2418
2019-02-08	12:52:26	62211	420	111	45.1869
2019-02-08	12:52:26	62212	420	112	45.132
2019-02-08	12:52:27	62213	420	113	45.0771
2019-02-08	12:52:28	62214	420	114	45.0405
2019-02-08	12:52:28	62215	420	115	44.9856
2019-02-08	12:52:29	62216	420	116	44.9307
2019-02-08	12:52:29	62217	420	117	44.8758
2019-02-08	12:52:30	62218	420	118	44.8209
2019-02-08	12:52:30	62219	420	119	44.7843
2019-02-08	12:52:31	62220	420	120	44.7294
2019-02-08	12:52:31	62221	420	121	44.6745
2019-02-08	12:52:32	62222	420	122	44.6379
2019-02-08	12:52:32	62223	420	123	44.583
2019-02-08	12:52:33	62224	420	124	44.5281
2019-02-08	12:52:33	62225	420	125	44.4915
2019-02-08	12:52:34	62226	420	126	44.4366
2019-02-08	12:52:34	62227	420	127	44.4
2019-02-08	12:52:35	62228	420	128	44.3451
2019-02-08	12:52:36	62229	420	129	44.2902
2019-02-08	12:52:36	62230	420	130	44.2536
2019-02-08	12:52:37	62231	420	131	44.1987
2019-02-08	12:52:37	62232	420	132	44.1621
2019-02-08	12:52:38	62233	420	133	44.1072
2019-02-08	12:52:38	62234	420	134	44.0706
2019-02-08	12:52:39	62235	420	135	44.034
2019-02-08	12:52:39	62236	420	136	43.9791
2019-02-08	12:52:40	62237	420	137	43.9425
2019-02-08	12:52:40	62238	420	138	43.8876
2019-02-08	12:52:41	62239	420	139	43.851
2019-02-08	12:52:41	62240	420	140	43.7961
2019-02-08	12:52:42	62241	420	141	43.7595
2019-02-08	12:52:42	62242	420	142	43.7229
2019-02-08	12:52:43	62243	420	143	43.668
2019-02-08	12:52:44	62244	420	144	43.6314
2019-02-08	12:52:44	62245	420	145	43.5948
2019-02-08	12:52:45	62246	420	146	43.5399
2019-02-08	12:52:45	62247	420	147	43.5033
2019-02-08	12:52:46	62248	420	148	43.4667
2019-02-08	12:52:46	62249	420	149	43.4118
2019-02-08	12:52:47	62250	420	150	43.3935
2019-02-08	12:52:47	62251	420	151	43.3386
2019-02-08	12:52:48	62252	420	152	43.302
2019-02-08	12:52:48	62253	420	153	43.2654
2019-02-08	12:52:49	62254	420	154	43.2288
2019-02-08	12:52:49	62255	420	155	43.1739
2019-02-08	12:52:50	62256	420	156	43.1556
2019-02-08	12:52:50	62257	420	157	43.1007
2019-02-08	12:52:51	62258	420	158	43.0641
2019-02-08	12:52:52	62259	420	159	43.0275
2019-02-08	12:52:52	62260	420	160	42.9909
2019-02-08	12:52:53	62261	420	161	42.9543
2019-02-08	12:52:53	62262	420	162	42.8994
2019-02-08	12:52:54	62263	420	163	42.8811
2019-02-08	12:52:54	62264	420	164	42.8262
2019-02-08	12:52:55	62265	420	165	42.8079
2019-02-08	12:52:55	62266	420	166	42.753
2019-02-08	12:52:56	62267	420	167	42.7164
2019-02-08	12:52:56	62268	420	168	42.6798
2019-02-08	12:52:57	62269	420	169	42.6432
2019-02-08	12:52:57	62270	420	170	42.6066
2019-02-08	12:52:58	62271	420	171	42.57
2019-02-08	12:52:59	62272	420	172	42.5334
2019-02-08	12:52:59	62273	420	173	42.4968
2019-02-08	12:53:00	62274	420	174	42.4602
2019-02-08	12:53:00	62275	420	175	42.4236
2019-02-08	12:53:01	62276	420	176	42.387
2019-02-08	12:53:01	62277	420	177	42.3504
2019-02-08	12:53:02	62278	420	178	42.3138
2019-02-08	12:53:02	62279	420	179	42.2955
2019-02-08	12:53:03	62280	420	180	42.2406
2019-02-08	12:53:03	62281	420	181	42.2223
2019-02-08	12:53:04	62282	420	182	42.1674
2019-02-08	12:53:04	62283	420	183	42.1491
2019-02-08	12:53:05	62284	420	184	42.1125
2019-02-08	12:53:05	62285	420	185	42.0759
2019-02-08	12:53:06	62286	420	186	42.0393
2019-02-08	12:53:07	62287	420	187	42.0027
2019-02-08	12:53:07	62288	420	188	41.9661
2019-02-08	12:53:08	62289	420	189	41.9295
2019-02-08	12:53:08	62290	420	190	41.9112
2019-02-08	12:53:09	62291	420	191	41.8746
2019-02-08	12:53:09	62292	420	192	41.838
2019-02-08	12:53:10	62293	420	193	41.8014
2019-02-08	12:53:10	62294	420	194	41.7648
2019-02-08	12:53:11	62295	420	195	41.7282
2019-02-08	12:53:11	62296	420	196	41.7099
2019-02-08	12:53:12	62297	420	197	41.6733
2019-02-08	12:53:12	62298	420	198	41.6367
2019-02-08	12:53:13	62299	420	199	41.6001
2019-02-08	12:53:13	62300	420	200	41.5635
2019-02-08	12:53:14	62301	420	201	41.5452
2019-02-08	12:53:15	62302	420	202	41.5086
2019-02-08	12:53:15	62303	420	203	41.472
2019-02-08	12:53:16	62304	420	204	41.4354
2019-02-08	12:53:16	62305	420	205	41.3988
2019-02-08	12:53:17	62306	420	206	41.3805
2019-02-08	12:53:17	62307	420	207	41.3439
2019-02-08	12:53:18	62308	420	208	41.3073
2019-02-08	12:53:18	62309	420	209	41.2707
2019-02-08	12:53:19	62310	420	210	41.2341
2019-02-08	12:53:19	62311	420	211	41.2158
2019-02-08	12:53:20	62312	420	212	41.1792
2019-02-08	12:53:20	62313	420	213	41.1609
2019-02-08	12:53:21	62314	420	214	41.1243
2019-02-08	12:53:21	62315	420	215	41.0877
2019-02-08	12:53:22	62316	420	216	41.0511
2019-02-08	12:53:23	62317	420	217	41.0328
2019-02-08	12:53:23	62318	420	218	40.9962
2019-02-08	12:53:24	62319	420	219	40.9779
2019-02-08	12:53:24	62320	420	220	40.9413
2019-02-08	12:53:25	62321	420	221	40.9047
2019-02-08	12:53:25	62322	420	222	40.8864
2019-02-08	12:53:26	62323	420	223	40.8498
2019-02-08	12:53:26	62324	420	224	40.8132
2019-02-08	12:53:27	62325	420	225	40.7949
2019-02-08	12:53:27	62326	420	226	40.7583
2019-02-08	12:53:28	62327	420	227	40.74
2019-02-08	12:53:28	62328	420	228	40.7217
2019-02-08	12:53:29	62329	420	229	40.6851
2019-02-08	12:53:29	62330	420	230	40.6485
2019-02-08	12:53:30	62331	420	231	40.6119
2019-02-08	12:53:31	62332	420	232	40.5936
2019-02-08	12:53:31	62333	420	233	40.557
2019-02-08	12:53:32	62334	420	234	40.5204
2019-02-08	12:53:32	62335	420	235	40.5021
2019-02-08	12:53:33	62336	420	236	40.4838
2019-02-08	12:53:33	62337	420	237	40.4472
2019-02-08	12:53:34	62338	420	238	40.4106
2019-02-08	12:53:34	62339	420	239	40.3923
2019-02-08	12:53:35	62340	420	240	40.374
2019-02-08	12:53:35	62341	420	241	40.3374
2019-02-08	12:53:36	62342	420	242	40.3008
2019-02-08	12:53:36	62343	420	243	40.2825
2019-02-08	12:53:37	62344	420	244	40.2459
2019-02-08	12:53:37	62345	420	245	40.2093
2019-02-08	12:53:38	62346	420	246	40.191
2019-02-08	12:53:39	62347	420	247	40.1544
2019-02-08	12:53:39	62348	420	248	40.1361
2019-02-08	12:53:40	62349	420	249	40.0995
2019-02-08	12:53:40	62350	420	250	40.0812
2019-02-08	12:53:41	62351	420	251	40.0446
2019-02-08	12:53:41	62352	420	252	40.0263
2019-02-08	12:53:42	62353	420	253	39.9897
2019-02-08	12:53:42	62354	420	254	39.9714
2019-02-08	12:53:43	62355	420	255	39.9348
2019-02-08	12:53:43	62356	420	256	39.9165
2019-02-08	12:53:44	62357	420	257	39.8799
2019-02-08	12:53:44	62358	420	258	39.8433
2019-02-08	12:53:45	62359	420	259	39.825
2019-02-08	12:53:46	62360	420	260	39.7884
2019-02-08	12:53:46	62361	420	261	39.7701
2019-02-08	12:53:47	62362	420	262	39.7335
2019-02-08	12:53:47	62363	420	263	39.7152
2019-02-08	12:53:48	62364	420	264	39.6969
2019-02-08	12:53:48	62365	420	265	39.6603
2019-02-08	12:53:49	62366	420	266	39.642
2019-02-08	12:53:49	62367	420	267	39.6054
2019-02-08	12:53:50	62368	420	268	39.5871
2019-02-08	12:53:50	62369	420	269	39.5688
2019-02-08	12:53:51	62370	420	270	39.5322
2019-02-08	12:53:51	62371	420	271	39.4956
2019-02-08	12:53:52	62372	420	272	39.4773
2019-02-08	12:53:52	62373	420	273	39.459
2019-02-08	12:53:53	62374	420	274	39.4224
2019-02-08	12:53:54	62375	420	275	39.4041
2019-02-08	12:53:54	62376	420	276	39.3675
2019-02-08	12:53:55	62377	420	277	39.3492
2019-02-08	12:53:55	62378	420	278	39.3126
2019-02-08	12:53:56	62379	420	279	39.2943
2019-02-08	12:53:56	62380	420	280	39.276
2019-02-08	12:53:57	62381	420	281	39.2394
2019-02-08	12:53:57	62382	420	282	39.2211
2019-02-08	12:53:58	62383	420	283	39.1845
2019-02-08	12:53:58	62384	420	284	39.1479
2019-02-08	12:53:59	62385	420	285	39.1296
2019-02-08	12:53:59	62386	420	286	39.1113
2019-02-08	12:54:00	62387	420	287	39.093
2019-02-08	12:54:00	62388	420	288	39.0747
2019-02-08	12:54:01	62389	420	289	39.0381
2019-02-08	12:54:02	62390	420	290	39.0015
2019-02-08	12:54:02	62391	420	291	38.9832
2019-02-08	12:54:03	62392	420	292	38.9649
2019-02-08	12:54:03	62393	420	293	38.9466
2019-02-08	12:54:04	62394	420	294	38.91
2019-02-08	12:54:04	62395	420	295	38.8917
2019-02-08	12:54:05	62396	420	296	38.8551
2019-02-08	12:54:05	62397	420	297	38.8368
2019-02-08	12:54:06	62398	420	298	38.8002
2019-02-08	12:54:06	62399	420	299	38.7819
2019-02-08	12:54:07	62400	420	300	38.7636
2019-02-08	13:06:38	62401	421	1	7.9647
2019-02-08	13:06:39	62402	421	2	73.1859
2019-02-08	13:06:40	62403	421	3	69.8553
2019-02-08	13:06:40	62404	421	4	67.6593
2019-02-08	13:06:41	62405	421	5	65.9391
2019-02-08	13:06:41	62406	421	6	64.5483
2019-02-08	13:06:42	62407	421	7	63.3588
2019-02-08	13:06:42	62408	421	8	62.3523
2019-02-08	13:06:43	62409	421	9	61.4556
2019-02-08	13:06:43	62410	421	10	60.6687
2019-02-08	13:06:44	62411	421	11	59.9367
2019-02-08	13:06:44	62412	421	12	59.2962
2019-02-08	13:06:45	62413	421	13	58.7106
2019-02-08	13:06:45	62414	421	14	58.1799
2019-02-08	13:06:46	62415	421	15	57.6858
2019-02-08	13:06:46	62416	421	16	57.2283
2019-02-08	13:06:47	62417	421	17	56.8074
2019-02-08	13:06:48	62418	421	18	56.4048
2019-02-08	13:06:48	62419	421	19	56.0205
2019-02-08	13:06:49	62420	421	20	55.6911
2019-02-08	13:06:49	62421	421	21	55.3434
2019-02-08	13:06:50	62422	421	22	55.0506
2019-02-08	13:06:50	62423	421	23	54.7395
2019-02-08	13:06:51	62424	421	24	54.465
2019-02-08	13:06:51	62425	421	25	54.2088
2019-02-08	13:06:52	62426	421	26	53.9526
2019-02-08	13:06:52	62427	421	27	53.6964
2019-02-08	13:06:53	62428	421	28	53.4768
2019-02-08	13:06:53	62429	421	29	53.2389
2019-02-08	13:06:54	62430	421	30	53.0376
2019-02-08	13:06:54	62431	421	31	52.8363
2019-02-08	13:06:55	62432	421	32	52.635
2019-02-08	13:06:56	62433	421	33	52.4337
2019-02-08	13:06:56	62434	421	34	52.2507
2019-02-08	13:06:57	62435	421	35	52.0677
2019-02-08	13:06:57	62436	421	36	51.903
2019-02-08	13:06:58	62437	421	37	51.7383
2019-02-08	13:06:58	62438	421	38	51.5736
2019-02-08	13:06:59	62439	421	39	51.4089
2019-02-08	13:06:59	62440	421	40	51.2625
2019-02-08	13:07:00	62441	421	41	51.1161
2019-02-08	13:07:00	62442	421	42	50.9514
2019-02-08	13:07:01	62443	421	43	50.8233
2019-02-08	13:07:01	62444	421	44	50.6769
2019-02-08	13:07:02	62445	421	45	50.5488
2019-02-08	13:07:03	62446	421	46	50.4207
2019-02-08	13:07:03	62447	421	47	50.2926
2019-02-08	13:07:04	62448	421	48	50.1645
2019-02-08	13:07:04	62449	421	49	50.0364
2019-02-08	13:07:05	62450	421	50	49.9083
2019-02-08	13:07:05	62451	421	51	49.7985
2019-02-08	13:07:06	62452	421	52	49.6704
2019-02-08	13:07:06	62453	421	53	49.5789
2019-02-08	13:07:07	62454	421	54	49.4508
2019-02-08	13:07:07	62455	421	55	49.341
2019-02-08	13:07:08	62456	421	56	49.2312
2019-02-08	13:07:08	62457	421	57	49.1397
2019-02-08	13:07:09	62458	421	58	49.0299
2019-02-08	13:07:09	62459	421	59	48.9384
2019-02-08	13:07:10	62460	421	60	48.8469
2019-02-08	13:07:11	62461	421	61	48.7371
2019-02-08	13:07:11	62462	421	62	48.6456
2019-02-08	13:07:12	62463	421	63	48.5541
2019-02-08	13:07:12	62464	421	64	48.4443
2019-02-08	13:07:13	62465	421	65	48.3711
2019-02-08	13:07:13	62466	421	66	48.2796
2019-02-08	13:07:14	62467	421	67	48.1881
2019-02-08	13:07:14	62468	421	68	48.0966
2019-02-08	13:07:15	62469	421	69	48.0051
2019-02-08	13:07:15	62470	421	70	47.9319
2019-02-08	13:07:16	62471	421	71	47.8404
2019-02-08	13:07:16	62472	421	72	47.7672
2019-02-08	13:07:17	62473	421	73	47.6757
2019-02-08	13:07:17	62474	421	74	47.6025
2019-02-08	13:07:18	62475	421	75	47.5293
2019-02-08	13:07:19	62476	421	76	47.4378
2019-02-08	13:07:19	62477	421	77	47.3646
2019-02-08	13:07:20	62478	421	78	47.2914
2019-02-08	13:07:20	62479	421	79	47.2182
2019-02-08	13:07:21	62480	421	80	47.145
2019-02-08	13:07:21	62481	421	81	47.0718
2019-02-08	13:07:22	62482	421	82	46.9986
2019-02-08	13:07:22	62483	421	83	46.9254
2019-02-08	13:07:23	62484	421	84	46.8522
2019-02-08	13:07:23	62485	421	85	46.779
2019-02-08	13:07:24	62486	421	86	46.7058
2019-02-08	13:07:24	62487	421	87	46.6509
2019-02-08	13:07:25	62488	421	88	46.5777
2019-02-08	13:07:25	62489	421	89	46.5045
2019-02-08	13:07:26	62490	421	90	46.4496
2019-02-08	13:07:27	62491	421	91	46.3764
2019-02-08	13:07:27	62492	421	92	46.3215
2019-02-08	13:07:28	62493	421	93	46.2483
2019-02-08	13:07:28	62494	421	94	46.1934
2019-02-08	13:07:29	62495	421	95	46.1202
2019-02-08	13:07:29	62496	421	96	46.0653
2019-02-08	13:07:30	62497	421	97	45.9921
2019-02-08	13:07:30	62498	421	98	45.9372
2019-02-08	13:07:31	62499	421	99	45.8823
2019-02-08	13:07:31	62500	421	100	45.8091
2019-02-08	13:07:32	62501	421	101	45.7542
2019-02-08	13:07:32	62502	421	102	45.6993
2019-02-08	13:07:33	62503	421	103	45.6444
2019-02-08	13:07:33	62504	421	104	45.5895
2019-02-08	13:07:34	62505	421	105	45.5163
2019-02-08	13:07:35	62506	421	106	45.4614
2019-02-08	13:07:35	62507	421	107	45.4065
2019-02-08	13:07:36	62508	421	108	45.3699
2019-02-08	13:07:36	62509	421	109	45.2967
2019-02-08	13:07:37	62510	421	110	45.2418
2019-02-08	13:07:37	62511	421	111	45.1869
2019-02-08	13:07:38	62512	421	112	45.132
2019-02-08	13:07:38	62513	421	113	45.0771
2019-02-08	13:07:39	62514	421	114	45.0405
2019-02-08	13:07:39	62515	421	115	44.9673
2019-02-08	13:07:40	62516	421	116	44.9307
2019-02-08	13:07:40	62517	421	117	44.8758
2019-02-08	13:07:41	62518	421	118	44.8209
2019-02-08	13:07:42	62519	421	119	44.766
2019-02-08	13:07:42	62520	421	120	44.7294
2019-02-08	13:07:43	62521	421	121	44.6745
2019-02-08	13:07:43	62522	421	122	44.6196
2019-02-08	13:07:44	62523	421	123	44.5647
2019-02-08	13:07:44	62524	421	124	44.5281
2019-02-08	13:07:45	62525	421	125	44.4915
2019-02-08	13:07:45	62526	421	126	44.4183
2019-02-08	13:07:46	62527	421	127	44.3817
2019-02-08	13:07:46	62528	421	128	44.3268
2019-02-08	13:07:47	62529	421	129	44.2902
2019-02-08	13:07:47	62530	421	130	44.2353
2019-02-08	13:07:48	62531	421	131	44.1987
2019-02-08	13:07:48	62532	421	132	44.1438
2019-02-08	13:07:49	62533	421	133	44.0889
2019-02-08	13:07:50	62534	421	134	44.0523
2019-02-08	13:07:50	62535	421	135	44.0157
2019-02-08	13:07:51	62536	421	136	43.9608
2019-02-08	13:07:51	62537	421	137	43.9242
2019-02-08	13:07:52	62538	421	138	43.8693
2019-02-08	13:07:52	62539	421	139	43.8327
2019-02-08	13:07:53	62540	421	140	43.7778
2019-02-08	13:07:53	62541	421	141	43.7412
2019-02-08	13:07:54	62542	421	142	43.7046
2019-02-08	13:07:54	62543	421	143	43.668
2019-02-08	13:07:55	62544	421	144	43.6131
2019-02-08	13:07:55	62545	421	145	43.5765
2019-02-08	13:07:56	62546	421	146	43.5216
2019-02-08	13:07:56	62547	421	147	43.485
2019-02-08	13:07:57	62548	421	148	43.4484
2019-02-08	13:07:58	62549	421	149	43.4118
2019-02-08	13:07:58	62550	421	150	43.3569
2019-02-08	13:07:59	62551	421	151	43.3203
2019-02-08	13:07:59	62552	421	152	43.2837
2019-02-08	13:08:00	62553	421	153	43.2471
2019-02-08	13:08:00	62554	421	154	43.1922
2019-02-08	13:08:01	62555	421	155	43.1556
2019-02-08	13:08:01	62556	421	156	43.119
2019-02-08	13:08:02	62557	421	157	43.0824
2019-02-08	13:08:02	62558	421	158	43.0458
2019-02-08	13:08:03	62559	421	159	42.9909
2019-02-08	13:08:03	62560	421	160	42.9543
2019-02-08	13:08:04	62561	421	161	42.9177
2019-02-08	13:08:04	62562	421	162	42.8811
2019-02-08	13:08:05	62563	421	163	42.8445
2019-02-08	13:08:06	62564	421	164	42.8079
2019-02-08	13:08:06	62565	421	165	42.7713
2019-02-08	13:08:07	62566	421	166	42.7164
2019-02-08	13:08:07	62567	421	167	42.6798
2019-02-08	13:08:08	62568	421	168	42.6615
2019-02-08	13:08:08	62569	421	169	42.6066
2019-02-08	13:08:09	62570	421	170	42.57
2019-02-08	13:08:09	62571	421	171	42.5517
2019-02-08	13:08:10	62572	421	172	42.4968
2019-02-08	13:08:10	62573	421	173	42.4785
2019-02-08	13:08:11	62574	421	174	42.4419
2019-02-08	13:08:11	62575	421	175	42.387
2019-02-08	13:08:12	62576	421	176	42.3504
2019-02-08	13:08:12	62577	421	177	42.3321
2019-02-08	13:08:13	62578	421	178	42.2772
2019-02-08	13:08:14	62579	421	179	42.2406
2019-02-08	13:08:14	62580	421	180	42.2223
2019-02-08	13:08:15	62581	421	181	42.1857
2019-02-08	13:08:15	62582	421	182	42.1491
2019-02-08	13:08:16	62583	421	183	42.1125
2019-02-08	13:08:16	62584	421	184	42.0759
2019-02-08	13:08:17	62585	421	185	42.0393
2019-02-08	13:08:17	62586	421	186	42.0027
2019-02-08	13:08:18	62587	421	187	41.9661
2019-02-08	13:08:18	62588	421	188	41.9295
2019-02-08	13:08:19	62589	421	189	41.8929
2019-02-08	13:08:19	62590	421	190	41.8563
2019-02-08	13:08:20	62591	421	191	41.8197
2019-02-08	13:08:21	62592	421	192	41.7831
2019-02-08	13:08:21	62593	421	193	41.7465
2019-02-08	13:08:22	62594	421	194	41.7099
2019-02-08	13:08:23	62595	421	195	41.6733
2019-02-08	13:08:23	62596	421	196	41.6367
2019-02-08	13:08:24	62597	421	197	41.6001
2019-02-08	13:08:24	62598	421	198	41.5635
2019-02-08	13:08:25	62599	421	199	41.5269
2019-02-08	13:08:25	62600	421	200	41.4903
2019-02-08	13:08:26	62601	421	201	41.4537
2019-02-08	13:08:26	62602	421	202	41.4171
2019-02-08	13:08:27	62603	421	203	41.3988
2019-02-08	13:08:27	62604	421	204	41.3622
2019-02-08	13:08:28	62605	421	205	41.3256
2019-02-08	13:08:28	62606	421	206	41.289
2019-02-08	13:08:29	62607	421	207	41.2707
2019-02-08	13:08:30	62608	421	208	41.2341
2019-02-08	13:08:30	62609	421	209	41.1975
2019-02-08	13:08:31	62610	421	210	41.1609
2019-02-08	13:08:31	62611	421	211	41.1426
2019-02-08	13:08:32	62612	421	212	41.106
2019-02-08	13:08:32	62613	421	213	41.0694
2019-02-08	13:08:33	62614	421	214	41.0511
2019-02-08	13:08:33	62615	421	215	41.0145
2019-02-08	13:08:34	62616	421	216	40.9779
2019-02-08	13:08:34	62617	421	217	40.9413
2019-02-08	13:08:35	62618	421	218	40.923
2019-02-08	13:08:35	62619	421	219	40.8864
2019-02-08	13:08:36	62620	421	220	40.8681
2019-02-08	13:08:36	62621	421	221	40.8315
2019-02-08	13:08:37	62622	421	222	40.7949
2019-02-08	13:08:38	62623	421	223	40.7583
2019-02-08	13:08:38	62624	421	224	40.74
2019-02-08	13:08:39	62625	421	225	40.7034
2019-02-08	13:08:39	62626	421	226	40.6668
2019-02-08	13:08:40	62627	421	227	40.6485
2019-02-08	13:08:40	62628	421	228	40.6119
2019-02-08	13:08:41	62629	421	229	40.5936
2019-02-08	13:08:41	62630	421	230	40.557
2019-02-08	13:08:42	62631	421	231	40.5204
2019-02-08	13:08:42	62632	421	232	40.5021
2019-02-08	13:08:43	62633	421	233	40.4655
2019-02-08	13:08:43	62634	421	234	40.4472
2019-02-08	13:08:44	62635	421	235	40.4106
2019-02-08	13:08:44	62636	421	236	40.374
2019-02-08	13:08:45	62637	421	237	40.3557
2019-02-08	13:08:46	62638	421	238	40.3191
2019-02-08	13:08:46	62639	421	239	40.2825
2019-02-08	13:08:47	62640	421	240	40.2642
2019-02-08	13:08:47	62641	421	241	40.2276
2019-02-08	13:08:48	62642	421	242	40.2093
2019-02-08	13:08:48	62643	421	243	40.1727
2019-02-08	13:08:49	62644	421	244	40.1544
2019-02-08	13:08:49	62645	421	245	40.1178
2019-02-08	13:08:50	62646	421	246	40.0812
2019-02-08	13:08:50	62647	421	247	40.0629
2019-02-08	13:08:51	62648	421	248	40.0263
2019-02-08	13:08:51	62649	421	249	40.008
2019-02-08	13:08:52	62650	421	250	39.9714
2019-02-08	13:08:53	62651	421	251	39.9531
2019-02-08	13:08:53	62652	421	252	39.9165
2019-02-08	13:08:54	62653	421	253	39.8982
2019-02-08	13:08:54	62654	421	254	39.8616
2019-02-08	13:08:55	62655	421	255	39.8433
2019-02-08	13:08:55	62656	421	256	39.8067
2019-02-08	13:08:56	62657	421	257	39.7701
2019-02-08	13:08:56	62658	421	258	39.7518
2019-02-08	13:08:57	62659	421	259	39.7335
2019-02-08	13:08:57	62660	421	260	39.6969
2019-02-08	13:08:58	62661	421	261	39.6786
2019-02-08	13:08:58	62662	421	262	39.642
2019-02-08	13:08:59	62663	421	263	39.6237
2019-02-08	13:08:59	62664	421	264	39.5871
2019-02-08	13:09:00	62665	421	265	39.5688
2019-02-08	13:09:01	62666	421	266	39.5322
2019-02-08	13:09:01	62667	421	267	39.5139
2019-02-08	13:09:02	62668	421	268	39.4773
2019-02-08	13:09:02	62669	421	269	39.459
2019-02-08	13:09:03	62670	421	270	39.4407
2019-02-08	13:09:03	62671	421	271	39.4041
2019-02-08	13:09:04	62672	421	272	39.3675
2019-02-08	13:09:04	62673	421	273	39.3492
2019-02-08	13:09:05	62674	421	274	39.3309
2019-02-08	13:09:05	62675	421	275	39.2943
2019-02-08	13:09:06	62676	421	276	39.276
2019-02-08	13:09:06	62677	421	277	39.2394
2019-02-08	13:09:07	62678	421	278	39.2211
2019-02-08	13:09:07	62679	421	279	39.2028
2019-02-08	13:09:08	62680	421	280	39.1662
2019-02-08	13:09:09	62681	421	281	39.1479
2019-02-08	13:09:09	62682	421	282	39.1113
2019-02-08	13:09:10	62683	421	283	39.093
2019-02-08	13:09:10	62684	421	284	39.0747
2019-02-08	13:09:11	62685	421	285	39.0381
2019-02-08	13:09:11	62686	421	286	39.0198
2019-02-08	13:09:12	62687	421	287	38.9832
2019-02-08	13:09:12	62688	421	288	38.9649
2019-02-08	13:09:13	62689	421	289	38.9283
2019-02-08	13:09:13	62690	421	290	38.91
2019-02-08	13:09:14	62691	421	291	38.8917
2019-02-08	13:09:14	62692	421	292	38.8551
2019-02-08	13:09:15	62693	421	293	38.8368
2019-02-08	13:09:15	62694	421	294	38.8185
2019-02-08	13:09:16	62695	421	295	38.7819
2019-02-08	13:09:17	62696	421	296	38.7636
2019-02-08	13:09:17	62697	421	297	38.727
2019-02-08	13:09:18	62698	421	298	38.7087
2019-02-08	13:09:18	62699	421	299	38.6904
2019-02-08	13:09:19	62700	421	300	38.6538
2019-02-08	13:21:50	62701	422	1	7.8549
2019-02-08	13:21:51	62702	422	2	73.1493
2019-02-08	13:21:51	62703	422	3	69.8004
2019-02-08	13:21:52	62704	422	4	67.5861
2019-02-08	13:21:52	62705	422	5	65.8842
2019-02-08	13:21:53	62706	422	6	64.4934
2019-02-08	13:21:53	62707	422	7	63.3039
2019-02-08	13:21:54	62708	422	8	62.2974
2019-02-08	13:21:55	62709	422	9	61.4007
2019-02-08	13:21:55	62710	422	10	60.6138
2019-02-08	13:21:56	62711	422	11	59.9001
2019-02-08	13:21:56	62712	422	12	59.2596
2019-02-08	13:21:57	62713	422	13	58.674
2019-02-08	13:21:57	62714	422	14	58.125
2019-02-08	13:21:58	62715	422	15	57.6309
2019-02-08	13:21:58	62716	422	16	57.1734
2019-02-08	13:21:59	62717	422	17	56.7525
2019-02-08	13:21:59	62718	422	18	56.3499
2019-02-08	13:22:00	62719	422	19	55.9839
2019-02-08	13:22:00	62720	422	20	55.6362
2019-02-08	13:22:01	62721	422	21	55.3251
2019-02-08	13:22:01	62722	422	22	54.9957
2019-02-08	13:22:02	62723	422	23	54.7029
2019-02-08	13:22:03	62724	422	24	54.4284
2019-02-08	13:22:03	62725	422	25	54.1722
2019-02-08	13:22:04	62726	422	26	53.916
2019-02-08	13:22:04	62727	422	27	53.6781
2019-02-08	13:22:05	62728	422	28	53.4402
2019-02-08	13:22:05	62729	422	29	53.2023
2019-02-08	13:22:06	62730	422	30	53.001
2019-02-08	13:22:06	62731	422	31	52.7997
2019-02-08	13:22:07	62732	422	32	52.5984
2019-02-08	13:22:07	62733	422	33	52.3971
2019-02-08	13:22:08	62734	422	34	52.2141
2019-02-08	13:22:08	62735	422	35	52.0311
2019-02-08	13:22:09	62736	422	36	51.8664
2019-02-08	13:22:09	62737	422	37	51.7017
2019-02-08	13:22:10	62738	422	38	51.537
2019-02-08	13:22:11	62739	422	39	51.3723
2019-02-08	13:22:11	62740	422	40	51.2259
2019-02-08	13:22:12	62741	422	41	51.0795
2019-02-08	13:22:12	62742	422	42	50.9331
2019-02-08	13:22:13	62743	422	43	50.7867
2019-02-08	13:22:13	62744	422	44	50.6586
2019-02-08	13:22:14	62745	422	45	50.5122
2019-02-08	13:22:14	62746	422	46	50.3841
2019-02-08	13:22:15	62747	422	47	50.256
2019-02-08	13:22:15	62748	422	48	50.1279
2019-02-08	13:22:16	62749	422	49	49.9998
2019-02-08	13:22:16	62750	422	50	49.89
2019-02-08	13:22:17	62751	422	51	49.7619
2019-02-08	13:22:18	62752	422	52	49.6521
2019-02-08	13:22:18	62753	422	53	49.5423
2019-02-08	13:22:19	62754	422	54	49.4325
2019-02-08	13:22:19	62755	422	55	49.3227
2019-02-08	13:22:20	62756	422	56	49.2129
2019-02-08	13:22:20	62757	422	57	49.1214
2019-02-08	13:22:21	62758	422	58	49.0116
2019-02-08	13:22:21	62759	422	59	48.9018
2019-02-08	13:22:22	62760	422	60	48.8103
2019-02-08	13:22:22	62761	422	61	48.7188
2019-02-08	13:22:23	62762	422	62	48.6273
2019-02-08	13:22:23	62763	422	63	48.5358
2019-02-08	13:22:24	62764	422	64	48.4443
2019-02-08	13:22:24	62765	422	65	48.3528
2019-02-08	13:22:25	62766	422	66	48.2613
2019-02-08	13:22:26	62767	422	67	48.1698
2019-02-08	13:22:26	62768	422	68	48.0783
2019-02-08	13:22:27	62769	422	69	48.0051
2019-02-08	13:22:27	62770	422	70	47.9136
2019-02-08	13:22:28	62771	422	71	47.8404
2019-02-08	13:22:28	62772	422	72	47.7489
2019-02-08	13:22:29	62773	422	73	47.6757
2019-02-08	13:22:29	62774	422	74	47.5842
2019-02-08	13:22:30	62775	422	75	47.511
2019-02-08	13:22:30	62776	422	76	47.4378
2019-02-08	13:22:31	62777	422	77	47.3463
2019-02-08	13:22:31	62778	422	78	47.2914
2019-02-08	13:22:32	62779	422	79	47.1999
2019-02-08	13:22:32	62780	422	80	47.1267
2019-02-08	13:22:33	62781	422	81	47.0535
2019-02-08	13:22:34	62782	422	82	46.9986
2019-02-08	13:22:34	62783	422	83	46.9254
2019-02-08	13:22:35	62784	422	84	46.8522
2019-02-08	13:22:35	62785	422	85	46.779
2019-02-08	13:22:36	62786	422	86	46.7058
2019-02-08	13:22:36	62787	422	87	46.6509
2019-02-08	13:22:37	62788	422	88	46.5777
2019-02-08	13:22:37	62789	422	89	46.5045
2019-02-08	13:22:38	62790	422	90	46.4496
2019-02-08	13:22:38	62791	422	91	46.3764
2019-02-08	13:22:39	62792	422	92	46.3032
2019-02-08	13:22:39	62793	422	93	46.2483
2019-02-08	13:22:40	62794	422	94	46.1751
2019-02-08	13:22:40	62795	422	95	46.1202
2019-02-08	13:22:41	62796	422	96	46.0653
2019-02-08	13:22:42	62797	422	97	45.9921
2019-02-08	13:22:42	62798	422	98	45.9372
2019-02-08	13:22:43	62799	422	99	45.8823
2019-02-08	13:22:43	62800	422	100	45.8091
2019-02-08	13:22:44	62801	422	101	45.7542
2019-02-08	13:22:44	62802	422	102	45.6993
2019-02-08	13:22:45	62803	422	103	45.6444
2019-02-08	13:22:45	62804	422	104	45.5895
2019-02-08	13:22:46	62805	422	105	45.5346
2019-02-08	13:22:46	62806	422	106	45.4614
2019-02-08	13:22:47	62807	422	107	45.4248
2019-02-08	13:22:47	62808	422	108	45.3699
2019-02-08	13:22:48	62809	422	109	45.2967
2019-02-08	13:22:48	62810	422	110	45.2418
2019-02-08	13:22:49	62811	422	111	45.2052
2019-02-08	13:22:50	62812	422	112	45.1503
2019-02-08	13:22:50	62813	422	113	45.0954
2019-02-08	13:22:51	62814	422	114	45.0405
2019-02-08	13:22:51	62815	422	115	44.9856
2019-02-08	13:22:52	62816	422	116	44.9307
2019-02-08	13:22:52	62817	422	117	44.8758
2019-02-08	13:22:53	62818	422	118	44.8392
2019-02-08	13:22:53	62819	422	119	44.7843
2019-02-08	13:22:54	62820	422	120	44.7294
2019-02-08	13:22:54	62821	422	121	44.6745
2019-02-08	13:22:55	62822	422	122	44.6196
2019-02-08	13:22:55	62823	422	123	44.583
2019-02-08	13:22:56	62824	422	124	44.5281
2019-02-08	13:22:57	62825	422	125	44.4915
2019-02-08	13:22:57	62826	422	126	44.4366
2019-02-08	13:22:58	62827	422	127	44.4
2019-02-08	13:22:58	62828	422	128	44.3451
2019-02-08	13:22:59	62829	422	129	44.2902
2019-02-08	13:22:59	62830	422	130	44.2536
2019-02-08	13:23:00	62831	422	131	44.1987
2019-02-08	13:23:00	62832	422	132	44.1438
2019-02-08	13:23:01	62833	422	133	44.1255
2019-02-08	13:23:01	62834	422	134	44.0706
2019-02-08	13:23:02	62835	422	135	44.034
2019-02-08	13:23:02	62836	422	136	43.9791
2019-02-08	13:23:03	62837	422	137	43.9425
2019-02-08	13:23:03	62838	422	138	43.8876
2019-02-08	13:23:04	62839	422	139	43.851
2019-02-08	13:23:05	62840	422	140	43.8144
2019-02-08	13:23:05	62841	422	141	43.7778
2019-02-08	13:23:06	62842	422	142	43.7229
2019-02-08	13:23:06	62843	422	143	43.6863
2019-02-08	13:23:07	62844	422	144	43.6497
2019-02-08	13:23:07	62845	422	145	43.5948
2019-02-08	13:23:08	62846	422	146	43.5582
2019-02-08	13:23:08	62847	422	147	43.5033
2019-02-08	13:23:09	62848	422	148	43.4667
2019-02-08	13:23:09	62849	422	149	43.4301
2019-02-08	13:23:10	62850	422	150	43.3752
2019-02-08	13:23:10	62851	422	151	43.3386
2019-02-08	13:23:11	62852	422	152	43.302
2019-02-08	13:23:11	62853	422	153	43.2654
2019-02-08	13:23:12	62854	422	154	43.2288
2019-02-08	13:23:13	62855	422	155	43.1739
2019-02-08	13:23:13	62856	422	156	43.1373
2019-02-08	13:23:14	62857	422	157	43.1007
2019-02-08	13:23:14	62858	422	158	43.0641
2019-02-08	13:23:15	62859	422	159	43.0275
2019-02-08	13:23:15	62860	422	160	42.9909
2019-02-08	13:23:16	62861	422	161	42.9543
2019-02-08	13:23:16	62862	422	162	42.8994
2019-02-08	13:23:17	62863	422	163	42.8628
2019-02-08	13:23:17	62864	422	164	42.8262
2019-02-08	13:23:18	62865	422	165	42.7896
2019-02-08	13:23:18	62866	422	166	42.753
2019-02-08	13:23:19	62867	422	167	42.7164
2019-02-08	13:23:19	62868	422	168	42.6798
2019-02-08	13:23:20	62869	422	169	42.6432
2019-02-08	13:23:21	62870	422	170	42.6066
2019-02-08	13:23:21	62871	422	171	42.5517
2019-02-08	13:23:22	62872	422	172	42.5334
2019-02-08	13:23:22	62873	422	173	42.4785
2019-02-08	13:23:23	62874	422	174	42.4419
2019-02-08	13:23:23	62875	422	175	42.4236
2019-02-08	13:23:24	62876	422	176	42.3687
2019-02-08	13:23:24	62877	422	177	42.3321
2019-02-08	13:23:25	62878	422	178	42.3138
2019-02-08	13:23:25	62879	422	179	42.2772
2019-02-08	13:23:26	62880	422	180	42.2223
2019-02-08	13:23:26	62881	422	181	42.1857
2019-02-08	13:23:27	62882	422	182	42.1674
2019-02-08	13:23:27	62883	422	183	42.1308
2019-02-08	13:23:28	62884	422	184	42.0942
2019-02-08	13:23:29	62885	422	185	42.0576
2019-02-08	13:23:29	62886	422	186	42.021
2019-02-08	13:23:30	62887	422	187	42.0027
2019-02-08	13:23:30	62888	422	188	41.9478
2019-02-08	13:23:31	62889	422	189	41.9112
2019-02-08	13:23:31	62890	422	190	41.8929
2019-02-08	13:23:32	62891	422	191	41.8563
2019-02-08	13:23:32	62892	422	192	41.8197
2019-02-08	13:23:33	62893	422	193	41.7831
2019-02-08	13:23:33	62894	422	194	41.7465
2019-02-08	13:23:34	62895	422	195	41.7282
2019-02-08	13:23:34	62896	422	196	41.6916
2019-02-08	13:23:35	62897	422	197	41.655
2019-02-08	13:23:35	62898	422	198	41.6184
2019-02-08	13:23:36	62899	422	199	41.5818
2019-02-08	13:23:37	62900	422	200	41.5635
2019-02-08	13:23:37	62901	422	201	41.5269
2019-02-08	13:23:38	62902	422	202	41.4903
2019-02-08	13:23:38	62903	422	203	41.4537
2019-02-08	13:23:39	62904	422	204	41.4354
2019-02-08	13:23:39	62905	422	205	41.3988
2019-02-08	13:23:40	62906	422	206	41.3622
2019-02-08	13:23:40	62907	422	207	41.3256
2019-02-08	13:23:41	62908	422	208	41.289
2019-02-08	13:23:41	62909	422	209	41.2707
2019-02-08	13:23:42	62910	422	210	41.2341
2019-02-08	13:23:42	62911	422	211	41.2158
2019-02-08	13:23:43	62912	422	212	41.1792
2019-02-08	13:23:43	62913	422	213	41.1426
2019-02-08	13:23:44	62914	422	214	41.106
2019-02-08	13:23:45	62915	422	215	41.0877
2019-02-08	13:23:45	62916	422	216	41.0511
2019-02-08	13:23:46	62917	422	217	41.0145
2019-02-08	13:23:46	62918	422	218	40.9962
2019-02-08	13:23:47	62919	422	219	40.9596
2019-02-08	13:23:47	62920	422	220	40.923
2019-02-08	13:23:48	62921	422	221	40.9047
2019-02-08	13:23:48	62922	422	222	40.8681
2019-02-08	13:23:49	62923	422	223	40.8498
2019-02-08	13:23:49	62924	422	224	40.8132
2019-02-08	13:23:50	62925	422	225	40.7766
2019-02-08	13:23:50	62926	422	226	40.7583
2019-02-08	13:23:51	62927	422	227	40.7217
2019-02-08	13:23:51	62928	422	228	40.6851
2019-02-08	13:23:52	62929	422	229	40.6668
2019-02-08	13:23:53	62930	422	230	40.6302
2019-02-08	13:23:53	62931	422	231	40.5936
2019-02-08	13:23:54	62932	422	232	40.557
2019-02-08	13:23:54	62933	422	233	40.557
2019-02-08	13:23:55	62934	422	234	40.5204
2019-02-08	13:23:55	62935	422	235	40.4838
2019-02-08	13:23:56	62936	422	236	40.4655
2019-02-08	13:23:56	62937	422	237	40.4289
2019-02-08	13:23:57	62938	422	238	40.3923
2019-02-08	13:23:57	62939	422	239	40.374
2019-02-08	13:23:58	62940	422	240	40.3374
2019-02-08	13:23:58	62941	422	241	40.3191
2019-02-08	13:23:59	62942	422	242	40.2825
2019-02-08	13:24:00	62943	422	243	40.2642
2019-02-08	13:24:00	62944	422	244	40.2276
2019-02-08	13:24:01	62945	422	245	40.2093
2019-02-08	13:24:01	62946	422	246	40.191
2019-02-08	13:24:02	62947	422	247	40.1544
2019-02-08	13:24:02	62948	422	248	40.1178
2019-02-08	13:24:03	62949	422	249	40.0995
2019-02-08	13:24:03	62950	422	250	40.0812
2019-02-08	13:24:04	62951	422	251	40.0446
2019-02-08	13:24:04	62952	422	252	40.008
2019-02-08	13:24:05	62953	422	253	39.9897
2019-02-08	13:24:05	62954	422	254	39.9531
2019-02-08	13:24:06	62955	422	255	39.9348
2019-02-08	13:24:06	62956	422	256	39.8982
2019-02-08	13:24:07	62957	422	257	39.8616
2019-02-08	13:24:08	62958	422	258	39.8433
2019-02-08	13:24:08	62959	422	259	39.825
2019-02-08	13:24:09	62960	422	260	39.7884
2019-02-08	13:24:09	62961	422	261	39.7518
2019-02-08	13:24:10	62962	422	262	39.7335
2019-02-08	13:24:10	62963	422	263	39.6969
2019-02-08	13:24:11	62964	422	264	39.6786
2019-02-08	13:24:11	62965	422	265	39.642
2019-02-08	13:24:12	62966	422	266	39.6237
2019-02-08	13:24:12	62967	422	267	39.5871
2019-02-08	13:24:13	62968	422	268	39.5505
2019-02-08	13:24:13	62969	422	269	39.5322
2019-02-08	13:24:14	62970	422	270	39.4956
2019-02-08	13:24:14	62971	422	271	39.4773
2019-02-08	13:24:15	62972	422	272	39.4407
2019-02-08	13:24:16	62973	422	273	39.4224
2019-02-08	13:24:16	62974	422	274	39.4041
2019-02-08	13:24:17	62975	422	275	39.3675
2019-02-08	13:24:17	62976	422	276	39.3492
2019-02-08	13:24:18	62977	422	277	39.3126
2019-02-08	13:24:18	62978	422	278	39.2943
2019-02-08	13:24:19	62979	422	279	39.276
2019-02-08	13:24:19	62980	422	280	39.2577
2019-02-08	13:24:20	62981	422	281	39.2211
2019-02-08	13:24:20	62982	422	282	39.1845
2019-02-08	13:24:21	62983	422	283	39.1662
2019-02-08	13:24:21	62984	422	284	39.1479
2019-02-08	13:24:22	62985	422	285	39.1296
2019-02-08	13:24:22	62986	422	286	39.093
2019-02-08	13:24:23	62987	422	287	39.0747
2019-02-08	13:24:24	62988	422	288	39.0381
2019-02-08	13:24:24	62989	422	289	39.0198
2019-02-08	13:24:25	62990	422	290	39.0015
2019-02-08	13:24:25	62991	422	291	38.9649
2019-02-08	13:24:26	62992	422	292	38.9466
2019-02-08	13:24:26	62993	422	293	38.9283
2019-02-08	13:24:27	62994	422	294	38.8917
2019-02-08	13:24:27	62995	422	295	38.8734
2019-02-08	13:24:28	62996	422	296	38.8368
2019-02-08	13:24:28	62997	422	297	38.8185
2019-02-08	13:24:29	62998	422	298	38.7819
2019-02-08	13:24:29	62999	422	299	38.7636
2019-02-08	13:24:30	63000	422	300	38.727
2019-02-08	13:37:02	63001	423	1	7.983
2019-02-08	13:37:02	63002	423	2	73.2591
2019-02-08	13:37:03	63003	423	3	69.9102
2019-02-08	13:37:03	63004	423	4	67.7142
2019-02-08	13:37:04	63005	423	5	66.0123
2019-02-08	13:37:04	63006	423	6	64.6032
2019-02-08	13:37:05	63007	423	7	63.432
2019-02-08	13:37:05	63008	423	8	62.4072
2019-02-08	13:37:06	63009	423	9	61.5105
2019-02-08	13:37:06	63010	423	10	60.7236
2019-02-08	13:37:07	63011	423	11	60.0099
2019-02-08	13:37:07	63012	423	12	59.3694
2019-02-08	13:37:08	63013	423	13	58.7838
2019-02-08	13:37:09	63014	423	14	58.2348
2019-02-08	13:37:09	63015	423	15	57.7407
2019-02-08	13:37:10	63016	423	16	57.2832
2019-02-08	13:37:10	63017	423	17	56.8623
2019-02-08	13:37:11	63018	423	18	56.4597
2019-02-08	13:37:11	63019	423	19	56.0937
2019-02-08	13:37:12	63020	423	20	55.746
2019-02-08	13:37:12	63021	423	21	55.4166
2019-02-08	13:37:13	63022	423	22	55.1055
2019-02-08	13:37:13	63023	423	23	54.8127
2019-02-08	13:37:14	63024	423	24	54.5199
2019-02-08	13:37:14	63025	423	25	54.2637
2019-02-08	13:37:15	63026	423	26	54.0075
2019-02-08	13:37:15	63027	423	27	53.7696
2019-02-08	13:37:16	63028	423	28	53.5317
2019-02-08	13:37:17	63029	423	29	53.3121
2019-02-08	13:37:17	63030	423	30	53.0925
2019-02-08	13:37:18	63031	423	31	52.8912
2019-02-08	13:37:18	63032	423	32	52.6899
2019-02-08	13:37:19	63033	423	33	52.4886
2019-02-08	13:37:19	63034	423	34	52.3056
2019-02-08	13:37:20	63035	423	35	52.1226
2019-02-08	13:37:20	63036	423	36	51.9579
2019-02-08	13:37:21	63037	423	37	51.7932
2019-02-08	13:37:21	63038	423	38	51.6285
2019-02-08	13:37:22	63039	423	39	51.4638
2019-02-08	13:37:22	63040	423	40	51.3174
2019-02-08	13:37:23	63041	423	41	51.171
2019-02-08	13:37:23	63042	423	42	51.0246
2019-02-08	13:37:24	63043	423	43	50.8782
2019-02-08	13:37:25	63044	423	44	50.7318
2019-02-08	13:37:25	63045	423	45	50.6037
2019-02-08	13:37:26	63046	423	46	50.4573
2019-02-08	13:37:26	63047	423	47	50.3109
2019-02-08	13:37:27	63048	423	48	50.1645
2019-02-08	13:37:28	63049	423	49	50.0181
2019-02-08	13:37:28	63050	423	50	49.8717
2019-02-08	13:37:29	63051	423	51	49.7619
2019-02-08	13:37:29	63052	423	52	49.6338
2019-02-08	13:37:30	63053	423	53	49.524
2019-02-08	13:37:30	63054	423	54	49.4142
2019-02-08	13:37:31	63055	423	55	49.3044
2019-02-08	13:37:31	63056	423	56	49.2129
2019-02-08	13:37:32	63057	423	57	49.1031
2019-02-08	13:37:32	63058	423	58	49.0116
2019-02-08	13:37:33	63059	423	59	48.9018
2019-02-08	13:37:34	63060	423	60	48.8103
2019-02-08	13:37:34	63061	423	61	48.7005
2019-02-08	13:37:35	63062	423	62	48.609
2019-02-08	13:37:35	63063	423	63	48.5175
2019-02-08	13:37:36	63064	423	64	48.426
2019-02-08	13:37:36	63065	423	65	48.3345
2019-02-08	13:37:37	63066	423	66	48.243
2019-02-08	13:37:37	63067	423	67	48.1698
2019-02-08	13:37:38	63068	423	68	48.0783
2019-02-08	13:37:38	63069	423	69	47.9868
2019-02-08	13:37:39	63070	423	70	47.8953
2019-02-08	13:37:39	63071	423	71	47.8038
2019-02-08	13:37:40	63072	423	72	47.7306
2019-02-08	13:37:41	63073	423	73	47.6574
2019-02-08	13:37:41	63074	423	74	47.5659
2019-02-08	13:37:42	63075	423	75	47.4927
2019-02-08	13:37:42	63076	423	76	47.4195
2019-02-08	13:37:43	63077	423	77	47.328
2019-02-08	13:37:43	63078	423	78	47.2731
2019-02-08	13:37:44	63079	423	79	47.1999
2019-02-08	13:37:44	63080	423	80	47.1267
2019-02-08	13:37:45	63081	423	81	47.0535
2019-02-08	13:37:45	63082	423	82	46.9803
2019-02-08	13:37:46	63083	423	83	46.9071
2019-02-08	13:37:46	63084	423	84	46.8339
2019-02-08	13:37:47	63085	423	85	46.7607
2019-02-08	13:37:47	63086	423	86	46.6875
2019-02-08	13:37:48	63087	423	87	46.6326
2019-02-08	13:37:49	63088	423	88	46.5594
2019-02-08	13:37:49	63089	423	89	46.5045
2019-02-08	13:37:50	63090	423	90	46.4313
2019-02-08	13:37:50	63091	423	91	46.3581
2019-02-08	13:37:51	63092	423	92	46.3032
2019-02-08	13:37:51	63093	423	93	46.23
2019-02-08	13:37:52	63094	423	94	46.1751
2019-02-08	13:37:52	63095	423	95	46.1202
2019-02-08	13:37:53	63096	423	96	46.047
2019-02-08	13:37:53	63097	423	97	45.9921
2019-02-08	13:37:54	63098	423	98	45.9372
2019-02-08	13:37:54	63099	423	99	45.8823
2019-02-08	13:37:55	63100	423	100	45.8091
2019-02-08	13:37:55	63101	423	101	45.7542
2019-02-08	13:37:56	63102	423	102	45.6993
2019-02-08	13:37:57	63103	423	103	45.6444
2019-02-08	13:37:57	63104	423	104	45.5895
2019-02-08	13:37:58	63105	423	105	45.5163
2019-02-08	13:37:58	63106	423	106	45.4614
2019-02-08	13:37:59	63107	423	107	45.4248
2019-02-08	13:37:59	63108	423	108	45.3699
2019-02-08	13:38:00	63109	423	109	45.2967
2019-02-08	13:38:00	63110	423	110	45.2418
2019-02-08	13:38:01	63111	423	111	45.1869
2019-02-08	13:38:01	63112	423	112	45.132
2019-02-08	13:38:02	63113	423	113	45.0771
2019-02-08	13:38:02	63114	423	114	45.0222
2019-02-08	13:38:03	63115	423	115	44.9856
2019-02-08	13:38:03	63116	423	116	44.9307
2019-02-08	13:38:04	63117	423	117	44.8758
2019-02-08	13:38:05	63118	423	118	44.8209
2019-02-08	13:38:05	63119	423	119	44.766
2019-02-08	13:38:06	63120	423	120	44.7294
2019-02-08	13:38:06	63121	423	121	44.6745
2019-02-08	13:38:07	63122	423	122	44.6196
2019-02-08	13:38:07	63123	423	123	44.5647
2019-02-08	13:38:08	63124	423	124	44.5281
2019-02-08	13:38:08	63125	423	125	44.4732
2019-02-08	13:38:09	63126	423	126	44.4366
2019-02-08	13:38:09	63127	423	127	44.3817
2019-02-08	13:38:10	63128	423	128	44.3268
2019-02-08	13:38:10	63129	423	129	44.2902
2019-02-08	13:38:11	63130	423	130	44.2353
2019-02-08	13:38:11	63131	423	131	44.1987
2019-02-08	13:38:12	63132	423	132	44.1438
2019-02-08	13:38:13	63133	423	133	44.1072
2019-02-08	13:38:13	63134	423	134	44.0523
2019-02-08	13:38:14	63135	423	135	44.0157
2019-02-08	13:38:14	63136	423	136	43.9608
2019-02-08	13:38:15	63137	423	137	43.9242
2019-02-08	13:38:15	63138	423	138	43.8876
2019-02-08	13:38:16	63139	423	139	43.8327
2019-02-08	13:38:16	63140	423	140	43.7961
2019-02-08	13:38:17	63141	423	141	43.7412
2019-02-08	13:38:17	63142	423	142	43.7046
2019-02-08	13:38:18	63143	423	143	43.668
2019-02-08	13:38:18	63144	423	144	43.6314
2019-02-08	13:38:19	63145	423	145	43.5765
2019-02-08	13:38:19	63146	423	146	43.5399
2019-02-08	13:38:20	63147	423	147	43.485
2019-02-08	13:38:21	63148	423	148	43.4484
2019-02-08	13:38:21	63149	423	149	43.4118
2019-02-08	13:38:22	63150	423	150	43.3569
2019-02-08	13:38:22	63151	423	151	43.3386
2019-02-08	13:38:23	63152	423	152	43.2837
2019-02-08	13:38:23	63153	423	153	43.2471
2019-02-08	13:38:24	63154	423	154	43.2105
2019-02-08	13:38:24	63155	423	155	43.1739
2019-02-08	13:38:25	63156	423	156	43.1373
2019-02-08	13:38:25	63157	423	157	43.0824
2019-02-08	13:38:26	63158	423	158	43.0458
2019-02-08	13:38:26	63159	423	159	43.0092
2019-02-08	13:38:27	63160	423	160	42.9726
2019-02-08	13:38:28	63161	423	161	42.9177
2019-02-08	13:38:28	63162	423	162	42.8811
2019-02-08	13:38:29	63163	423	163	42.8445
2019-02-08	13:38:29	63164	423	164	42.8079
2019-02-08	13:38:30	63165	423	165	42.7713
2019-02-08	13:38:30	63166	423	166	42.7347
2019-02-08	13:38:31	63167	423	167	42.6981
2019-02-08	13:38:31	63168	423	168	42.6615
2019-02-08	13:38:32	63169	423	169	42.6249
2019-02-08	13:38:32	63170	423	170	42.5883
2019-02-08	13:38:33	63171	423	171	42.5517
2019-02-08	13:38:33	63172	423	172	42.5151
2019-02-08	13:38:34	63173	423	173	42.4785
2019-02-08	13:38:34	63174	423	174	42.4419
2019-02-08	13:38:35	63175	423	175	42.4053
2019-02-08	13:38:36	63176	423	176	42.3687
2019-02-08	13:38:36	63177	423	177	42.3321
2019-02-08	13:38:37	63178	423	178	42.2955
2019-02-08	13:38:37	63179	423	179	42.2589
2019-02-08	13:38:38	63180	423	180	42.2223
2019-02-08	13:38:38	63181	423	181	42.1857
2019-02-08	13:38:39	63182	423	182	42.1491
2019-02-08	13:38:39	63183	423	183	42.1125
2019-02-08	13:38:40	63184	423	184	42.0759
2019-02-08	13:38:40	63185	423	185	42.0393
2019-02-08	13:38:41	63186	423	186	42.0027
2019-02-08	13:38:41	63187	423	187	41.9661
2019-02-08	13:38:42	63188	423	188	41.9478
2019-02-08	13:38:42	63189	423	189	41.9112
2019-02-08	13:38:43	63190	423	190	41.8746
2019-02-08	13:38:44	63191	423	191	41.838
2019-02-08	13:38:44	63192	423	192	41.8014
2019-02-08	13:38:45	63193	423	193	41.7648
2019-02-08	13:38:45	63194	423	194	41.7465
2019-02-08	13:38:46	63195	423	195	41.7099
2019-02-08	13:38:46	63196	423	196	41.655
2019-02-08	13:38:47	63197	423	197	41.6367
2019-02-08	13:38:47	63198	423	198	41.6001
2019-02-08	13:38:48	63199	423	199	41.5635
2019-02-08	13:38:48	63200	423	200	41.5269
2019-02-08	13:38:49	63201	423	201	41.5086
2019-02-08	13:38:49	63202	423	202	41.472
2019-02-08	13:38:50	63203	423	203	41.4354
2019-02-08	13:38:50	63204	423	204	41.3988
2019-02-08	13:38:51	63205	423	205	41.3622
2019-02-08	13:38:52	63206	423	206	41.3439
2019-02-08	13:38:52	63207	423	207	41.3073
2019-02-08	13:38:53	63208	423	208	41.2707
2019-02-08	13:38:53	63209	423	209	41.2524
2019-02-08	13:38:54	63210	423	210	41.2158
2019-02-08	13:38:54	63211	423	211	41.1792
2019-02-08	13:38:55	63212	423	212	41.1426
2019-02-08	13:38:55	63213	423	213	41.1243
2019-02-08	13:38:56	63214	423	214	41.0877
2019-02-08	13:38:56	63215	423	215	41.0511
2019-02-08	13:38:57	63216	423	216	41.0145
2019-02-08	13:38:57	63217	423	217	40.9962
2019-02-08	13:38:58	63218	423	218	40.9596
2019-02-08	13:38:58	63219	423	219	40.9413
2019-02-08	13:38:59	63220	423	220	40.9047
2019-02-08	13:39:00	63221	423	221	40.8681
2019-02-08	13:39:00	63222	423	222	40.8315
2019-02-08	13:39:01	63223	423	223	40.8132
2019-02-08	13:39:01	63224	423	224	40.7766
2019-02-08	13:39:02	63225	423	225	40.74
2019-02-08	13:39:02	63226	423	226	40.7217
2019-02-08	13:39:03	63227	423	227	40.6851
2019-02-08	13:39:03	63228	423	228	40.6485
2019-02-08	13:39:04	63229	423	229	40.6302
2019-02-08	13:39:04	63230	423	230	40.5936
2019-02-08	13:39:05	63231	423	231	40.5753
2019-02-08	13:39:05	63232	423	232	40.5387
2019-02-08	13:39:06	63233	423	233	40.5021
2019-02-08	13:39:06	63234	423	234	40.4838
2019-02-08	13:39:07	63235	423	235	40.4472
2019-02-08	13:39:08	63236	423	236	40.4289
2019-02-08	13:39:08	63237	423	237	40.3923
2019-02-08	13:39:09	63238	423	238	40.374
2019-02-08	13:39:09	63239	423	239	40.3374
2019-02-08	13:39:10	63240	423	240	40.3008
2019-02-08	13:39:10	63241	423	241	40.2642
2019-02-08	13:39:11	63242	423	242	40.2459
2019-02-08	13:39:11	63243	423	243	40.2093
2019-02-08	13:39:12	63244	423	244	40.191
2019-02-08	13:39:12	63245	423	245	40.1544
2019-02-08	13:39:13	63246	423	246	40.1361
2019-02-08	13:39:13	63247	423	247	40.0995
2019-02-08	13:39:14	63248	423	248	40.0812
2019-02-08	13:39:15	63249	423	249	40.0446
2019-02-08	13:39:15	63250	423	250	40.0263
2019-02-08	13:39:16	63251	423	251	39.9897
2019-02-08	13:39:16	63252	423	252	39.9531
2019-02-08	13:39:17	63253	423	253	39.9348
2019-02-08	13:39:17	63254	423	254	39.8982
2019-02-08	13:39:18	63255	423	255	39.8799
2019-02-08	13:39:18	63256	423	256	39.8433
2019-02-08	13:39:19	63257	423	257	39.825
2019-02-08	13:39:19	63258	423	258	39.7884
2019-02-08	13:39:20	63259	423	259	39.7701
2019-02-08	13:39:20	63260	423	260	39.7335
2019-02-08	13:39:21	63261	423	261	39.7152
2019-02-08	13:39:21	63262	423	262	39.6786
2019-02-08	13:39:22	63263	423	263	39.6603
2019-02-08	13:39:23	63264	423	264	39.6237
2019-02-08	13:39:23	63265	423	265	39.6054
2019-02-08	13:39:24	63266	423	266	39.5871
2019-02-08	13:39:24	63267	423	267	39.5505
2019-02-08	13:39:25	63268	423	268	39.5322
2019-02-08	13:39:25	63269	423	269	39.4956
2019-02-08	13:39:26	63270	423	270	39.459
2019-02-08	13:39:26	63271	423	271	39.4407
2019-02-08	13:39:27	63272	423	272	39.4224
2019-02-08	13:39:27	63273	423	273	39.3858
2019-02-08	13:39:28	63274	423	274	39.3675
2019-02-08	13:39:28	63275	423	275	39.3309
2019-02-08	13:39:29	63276	423	276	39.3126
2019-02-08	13:39:29	63277	423	277	39.276
2019-02-08	13:39:30	63278	423	278	39.2577
2019-02-08	13:39:31	63279	423	279	39.2394
2019-02-08	13:39:31	63280	423	280	39.2028
2019-02-08	13:39:32	63281	423	281	39.1845
2019-02-08	13:39:32	63282	423	282	39.1479
2019-02-08	13:39:33	63283	423	283	39.1296
2019-02-08	13:39:33	63284	423	284	39.093
2019-02-08	13:39:34	63285	423	285	39.0747
2019-02-08	13:39:34	63286	423	286	39.0381
2019-02-08	13:39:35	63287	423	287	39.0198
2019-02-08	13:39:35	63288	423	288	39.0015
2019-02-08	13:39:36	63289	423	289	38.9649
2019-02-08	13:39:36	63290	423	290	38.9466
2019-02-08	13:39:37	63291	423	291	38.9283
2019-02-08	13:39:37	63292	423	292	38.8917
2019-02-08	13:39:38	63293	423	293	38.8734
2019-02-08	13:39:39	63294	423	294	38.8368
2019-02-08	13:39:39	63295	423	295	38.8185
2019-02-08	13:39:40	63296	423	296	38.7819
2019-02-08	13:39:40	63297	423	297	38.7819
2019-02-08	13:39:41	63298	423	298	38.7453
2019-02-08	13:39:41	63299	423	299	38.7087
2019-02-08	13:39:42	63300	423	300	38.6904
2019-02-08	13:52:13	63301	424	1	7.8915
2019-02-08	13:52:14	63302	424	2	73.3689
2019-02-08	13:52:14	63303	424	3	70.0383
2019-02-08	13:52:15	63304	424	4	67.8057
2019-02-08	13:52:16	63305	424	5	66.0672
2019-02-08	13:52:16	63306	424	6	64.6764
2019-02-08	13:52:17	63307	424	7	63.5052
2019-02-08	13:52:17	63308	424	8	62.4987
2019-02-08	13:52:18	63309	424	9	61.602
2019-02-08	13:52:18	63310	424	10	60.8151
2019-02-08	13:52:19	63311	424	11	60.1014
2019-02-08	13:52:19	63312	424	12	59.4426
2019-02-08	13:52:20	63313	424	13	58.857
2019-02-08	13:52:20	63314	424	14	58.3263
2019-02-08	13:52:21	63315	424	15	57.8322
2019-02-08	13:52:21	63316	424	16	57.3747
2019-02-08	13:52:22	63317	424	17	56.9538
2019-02-08	13:52:22	63318	424	18	56.5512
2019-02-08	13:52:23	63319	424	19	56.1852
2019-02-08	13:52:24	63320	424	20	55.8192
2019-02-08	13:52:24	63321	424	21	55.4898
2019-02-08	13:52:25	63322	424	22	55.197
2019-02-08	13:52:25	63323	424	23	54.8859
2019-02-08	13:52:26	63324	424	24	54.6114
2019-02-08	13:52:26	63325	424	25	54.3552
2019-02-08	13:52:27	63326	424	26	54.099
2019-02-08	13:52:27	63327	424	27	53.8428
2019-02-08	13:52:28	63328	424	28	53.6232
2019-02-08	13:52:28	63329	424	29	53.4036
2019-02-08	13:52:29	63330	424	30	53.184
2019-02-08	13:52:29	63331	424	31	52.9827
2019-02-08	13:52:30	63332	424	32	52.7631
2019-02-08	13:52:30	63333	424	33	52.5801
2019-02-08	13:52:31	63334	424	34	52.3971
2019-02-08	13:52:32	63335	424	35	52.2324
2019-02-08	13:52:32	63336	424	36	52.0494
2019-02-08	13:52:33	63337	424	37	51.8664
2019-02-08	13:52:33	63338	424	38	51.72
2019-02-08	13:52:34	63339	424	39	51.5553
2019-02-08	13:52:34	63340	424	40	51.3906
2019-02-08	13:52:35	63341	424	41	51.2625
2019-02-08	13:52:35	63342	424	42	51.0978
2019-02-08	13:52:36	63343	424	43	50.9697
2019-02-08	13:52:36	63344	424	44	50.8233
2019-02-08	13:52:37	63345	424	45	50.6952
2019-02-08	13:52:37	63346	424	46	50.5671
2019-02-08	13:52:38	63347	424	47	50.439
2019-02-08	13:52:38	63348	424	48	50.3109
2019-02-08	13:52:39	63349	424	49	50.1828
2019-02-08	13:52:40	63350	424	50	50.0547
2019-02-08	13:52:40	63351	424	51	49.9449
2019-02-08	13:52:41	63352	424	52	49.8351
2019-02-08	13:52:41	63353	424	53	49.7253
2019-02-08	13:52:42	63354	424	54	49.5972
2019-02-08	13:52:42	63355	424	55	49.5057
2019-02-08	13:52:43	63356	424	56	49.3959
2019-02-08	13:52:43	63357	424	57	49.2861
2019-02-08	13:52:44	63358	424	58	49.1763
2019-02-08	13:52:44	63359	424	59	49.0848
2019-02-08	13:52:45	63360	424	60	48.9933
2019-02-08	13:52:45	63361	424	61	48.8835
2019-02-08	13:52:46	63362	424	62	48.792
2019-02-08	13:52:46	63363	424	63	48.6822
2019-02-08	13:52:47	63364	424	64	48.609
2019-02-08	13:52:48	63365	424	65	48.4992
2019-02-08	13:52:48	63366	424	66	48.4077
2019-02-08	13:52:49	63367	424	67	48.3162
2019-02-08	13:52:49	63368	424	68	48.243
2019-02-08	13:52:50	63369	424	69	48.1515
2019-02-08	13:52:50	63370	424	70	48.06
2019-02-08	13:52:51	63371	424	71	47.9868
2019-02-08	13:52:51	63372	424	72	47.8953
2019-02-08	13:52:52	63373	424	73	47.8038
2019-02-08	13:52:52	63374	424	74	47.7306
2019-02-08	13:52:53	63375	424	75	47.6574
2019-02-08	13:52:53	63376	424	76	47.5842
2019-02-08	13:52:54	63377	424	77	47.511
2019-02-08	13:52:55	63378	424	78	47.4195
2019-02-08	13:52:55	63379	424	79	47.3463
2019-02-08	13:52:56	63380	424	80	47.2914
2019-02-08	13:52:56	63381	424	81	47.1999
2019-02-08	13:52:57	63382	424	82	47.145
2019-02-08	13:52:57	63383	424	83	47.0535
2019-02-08	13:52:58	63384	424	84	46.9986
2019-02-08	13:52:58	63385	424	85	46.9071
2019-02-08	13:52:59	63386	424	86	46.8522
2019-02-08	13:52:59	63387	424	87	46.779
2019-02-08	13:53:00	63388	424	88	46.7241
2019-02-08	13:53:00	63389	424	89	46.6509
2019-02-08	13:53:01	63390	424	90	46.596
2019-02-08	13:53:01	63391	424	91	46.5228
2019-02-08	13:53:02	63392	424	92	46.4496
2019-02-08	13:53:03	63393	424	93	46.3947
2019-02-08	13:53:03	63394	424	94	46.3398
2019-02-08	13:53:04	63395	424	95	46.2666
2019-02-08	13:53:04	63396	424	96	46.1934
2019-02-08	13:53:05	63397	424	97	46.1385
2019-02-08	13:53:05	63398	424	98	46.0836
2019-02-08	13:53:06	63399	424	99	46.0287
2019-02-08	13:53:06	63400	424	100	45.9555
2019-02-08	13:53:07	63401	424	101	45.9006
2019-02-08	13:53:07	63402	424	102	45.8457
2019-02-08	13:53:08	63403	424	103	45.7908
2019-02-08	13:53:08	63404	424	104	45.7359
2019-02-08	13:53:09	63405	424	105	45.681
2019-02-08	13:53:09	63406	424	106	45.6078
2019-02-08	13:53:10	63407	424	107	45.5529
2019-02-08	13:53:11	63408	424	108	45.5163
2019-02-08	13:53:11	63409	424	109	45.4431
2019-02-08	13:53:12	63410	424	110	45.3882
2019-02-08	13:53:12	63411	424	111	45.3333
2019-02-08	13:53:13	63412	424	112	45.2967
2019-02-08	13:53:13	63413	424	113	45.2418
2019-02-08	13:53:14	63414	424	114	45.1686
2019-02-08	13:53:14	63415	424	115	45.132
2019-02-08	13:53:15	63416	424	116	45.0771
2019-02-08	13:53:15	63417	424	117	45.0405
2019-02-08	13:53:16	63418	424	118	44.9673
2019-02-08	13:53:16	63419	424	119	44.9307
2019-02-08	13:53:17	63420	424	120	44.8758
2019-02-08	13:53:17	63421	424	121	44.8209
2019-02-08	13:53:18	63422	424	122	44.766
2019-02-08	13:53:19	63423	424	123	44.7294
2019-02-08	13:53:19	63424	424	124	44.6745
2019-02-08	13:53:20	63425	424	125	44.6196
2019-02-08	13:53:20	63426	424	126	44.583
2019-02-08	13:53:21	63427	424	127	44.5281
2019-02-08	13:53:21	63428	424	128	44.4732
2019-02-08	13:53:22	63429	424	129	44.4366
2019-02-08	13:53:22	63430	424	130	44.3817
2019-02-08	13:53:23	63431	424	131	44.3451
2019-02-08	13:53:23	63432	424	132	44.2902
2019-02-08	13:53:24	63433	424	133	44.2536
2019-02-08	13:53:24	63434	424	134	44.1987
2019-02-08	13:53:25	63435	424	135	44.1621
2019-02-08	13:53:25	63436	424	136	44.1072
2019-02-08	13:53:26	63437	424	137	44.0706
2019-02-08	13:53:27	63438	424	138	44.034
2019-02-08	13:53:27	63439	424	139	43.9791
2019-02-08	13:53:28	63440	424	140	43.9425
2019-02-08	13:53:28	63441	424	141	43.8876
2019-02-08	13:53:29	63442	424	142	43.851
2019-02-08	13:53:29	63443	424	143	43.8144
2019-02-08	13:53:30	63444	424	144	43.7778
2019-02-08	13:53:30	63445	424	145	43.7229
2019-02-08	13:53:31	63446	424	146	43.6863
2019-02-08	13:53:31	63447	424	147	43.6314
2019-02-08	13:53:32	63448	424	148	43.5948
2019-02-08	13:53:32	63449	424	149	43.5582
2019-02-08	13:53:33	63450	424	150	43.5216
2019-02-08	13:53:34	63451	424	151	43.485
2019-02-08	13:53:34	63452	424	152	43.4301
2019-02-08	13:53:35	63453	424	153	43.3935
2019-02-08	13:53:35	63454	424	154	43.3569
2019-02-08	13:53:36	63455	424	155	43.302
2019-02-08	13:53:36	63456	424	156	43.2837
2019-02-08	13:53:37	63457	424	157	43.2288
2019-02-08	13:53:37	63458	424	158	43.1922
2019-02-08	13:53:38	63459	424	159	43.1556
2019-02-08	13:53:38	63460	424	160	43.119
2019-02-08	13:53:39	63461	424	161	43.0824
2019-02-08	13:53:39	63462	424	162	43.0275
2019-02-08	13:53:40	63463	424	163	42.9909
2019-02-08	13:53:40	63464	424	164	42.9543
2019-02-08	13:53:41	63465	424	165	42.9177
2019-02-08	13:53:42	63466	424	166	42.8811
2019-02-08	13:53:42	63467	424	167	42.8445
2019-02-08	13:53:43	63468	424	168	42.8079
2019-02-08	13:53:43	63469	424	169	42.7713
2019-02-08	13:53:44	63470	424	170	42.7347
2019-02-08	13:53:44	63471	424	171	42.6981
2019-02-08	13:53:45	63472	424	172	42.6615
2019-02-08	13:53:45	63473	424	173	42.6249
2019-02-08	13:53:46	63474	424	174	42.5883
2019-02-08	13:53:46	63475	424	175	42.5517
2019-02-08	13:53:47	63476	424	176	42.5151
2019-02-08	13:53:47	63477	424	177	42.4785
2019-02-08	13:53:48	63478	424	178	42.4419
2019-02-08	13:53:48	63479	424	179	42.4053
2019-02-08	13:53:49	63480	424	180	42.3687
2019-02-08	13:53:50	63481	424	181	42.3321
2019-02-08	13:53:50	63482	424	182	42.2955
2019-02-08	13:53:51	63483	424	183	42.2589
2019-02-08	13:53:51	63484	424	184	42.2223
2019-02-08	13:53:52	63485	424	185	42.1857
2019-02-08	13:53:52	63486	424	186	42.1491
2019-02-08	13:53:53	63487	424	187	42.1308
2019-02-08	13:53:53	63488	424	188	42.0759
2019-02-08	13:53:54	63489	424	189	42.0576
2019-02-08	13:53:54	63490	424	190	42.021
2019-02-08	13:53:55	63491	424	191	41.9844
2019-02-08	13:53:55	63492	424	192	41.9478
2019-02-08	13:53:56	63493	424	193	41.9112
2019-02-08	13:53:57	63494	424	194	41.8929
2019-02-08	13:53:57	63495	424	195	41.838
2019-02-08	13:53:58	63496	424	196	41.8197
2019-02-08	13:53:58	63497	424	197	41.7831
2019-02-08	13:53:59	63498	424	198	41.7465
2019-02-08	13:53:59	63499	424	199	41.7282
2019-02-08	13:54:00	63500	424	200	41.6916
2019-02-08	13:54:00	63501	424	201	41.655
2019-02-08	13:54:01	63502	424	202	41.6184
2019-02-08	13:54:02	63503	424	203	41.5818
2019-02-08	13:54:02	63504	424	204	41.5269
2019-02-08	13:54:03	63505	424	205	41.5086
2019-02-08	13:54:03	63506	424	206	41.4537
2019-02-08	13:54:04	63507	424	207	41.4354
2019-02-08	13:54:04	63508	424	208	41.3988
2019-02-08	13:54:05	63509	424	209	41.3622
2019-02-08	13:54:06	63510	424	210	41.3256
2019-02-08	13:54:06	63511	424	211	41.3073
2019-02-08	13:54:07	63512	424	212	41.2707
2019-02-08	13:54:07	63513	424	213	41.2341
2019-02-08	13:54:08	63514	424	214	41.2158
2019-02-08	13:54:08	63515	424	215	41.1792
2019-02-08	13:54:09	63516	424	216	41.1426
2019-02-08	13:54:09	63517	424	217	41.1243
2019-02-08	13:54:10	63518	424	218	41.0877
2019-02-08	13:54:10	63519	424	219	41.0511
2019-02-08	13:54:11	63520	424	220	41.0328
2019-02-08	13:54:11	63521	424	221	40.9962
2019-02-08	13:54:12	63522	424	222	40.9596
2019-02-08	13:54:12	63523	424	223	40.923
2019-02-08	13:54:13	63524	424	224	40.9047
2019-02-08	13:54:14	63525	424	225	40.8681
2019-02-08	13:54:14	63526	424	226	40.8498
2019-02-08	13:54:15	63527	424	227	40.8132
2019-02-08	13:54:15	63528	424	228	40.7949
2019-02-08	13:54:16	63529	424	229	40.7583
2019-02-08	13:54:16	63530	424	230	40.74
2019-02-08	13:54:17	63531	424	231	40.6851
2019-02-08	13:54:17	63532	424	232	40.6668
2019-02-08	13:54:18	63533	424	233	40.6485
2019-02-08	13:54:18	63534	424	234	40.6119
2019-02-08	13:54:19	63535	424	235	40.5753
2019-02-08	13:54:19	63536	424	236	40.557
2019-02-08	13:54:20	63537	424	237	40.5204
2019-02-08	13:54:20	63538	424	238	40.5021
2019-02-08	13:54:21	63539	424	239	40.4655
2019-02-08	13:54:22	63540	424	240	40.4289
2019-02-08	13:54:22	63541	424	241	40.4106
2019-02-08	13:54:23	63542	424	242	40.374
2019-02-08	13:54:23	63543	424	243	40.3557
2019-02-08	13:54:24	63544	424	244	40.3191
2019-02-08	13:54:24	63545	424	245	40.3008
2019-02-08	13:54:25	63546	424	246	40.2642
2019-02-08	13:54:25	63547	424	247	40.2276
2019-02-08	13:54:26	63548	424	248	40.2093
2019-02-08	13:54:26	63549	424	249	40.191
2019-02-08	13:54:27	63550	424	250	40.1544
2019-02-08	13:54:27	63551	424	251	40.1178
2019-02-08	13:54:28	63552	424	252	40.0995
2019-02-08	13:54:28	63553	424	253	40.0629
2019-02-08	13:54:29	63554	424	254	40.0446
2019-02-08	13:54:30	63555	424	255	40.0263
2019-02-08	13:54:30	63556	424	256	39.9897
2019-02-08	13:54:31	63557	424	257	39.9714
2019-02-08	13:54:31	63558	424	258	39.9348
2019-02-08	13:54:32	63559	424	259	39.8982
2019-02-08	13:54:32	63560	424	260	39.8799
2019-02-08	13:54:33	63561	424	261	39.8433
2019-02-08	13:54:33	63562	424	262	39.825
2019-02-08	13:54:34	63563	424	263	39.8067
2019-02-08	13:54:34	63564	424	264	39.7701
2019-02-08	13:54:35	63565	424	265	39.7518
2019-02-08	13:54:35	63566	424	266	39.7152
2019-02-08	13:54:36	63567	424	267	39.6969
2019-02-08	13:54:37	63568	424	268	39.6603
2019-02-08	13:54:37	63569	424	269	39.642
2019-02-08	13:54:38	63570	424	270	39.6054
2019-02-08	13:54:38	63571	424	271	39.5871
2019-02-08	13:54:39	63572	424	272	39.5505
2019-02-08	13:54:39	63573	424	273	39.5322
2019-02-08	13:54:40	63574	424	274	39.4956
2019-02-08	13:54:40	63575	424	275	39.4773
2019-02-08	13:54:41	63576	424	276	39.459
2019-02-08	13:54:41	63577	424	277	39.4224
2019-02-08	13:54:42	63578	424	278	39.4041
2019-02-08	13:54:42	63579	424	279	39.3858
2019-02-08	13:54:43	63580	424	280	39.3492
2019-02-08	13:54:43	63581	424	281	39.3126
2019-02-08	13:54:44	63582	424	282	39.2943
2019-02-08	13:54:45	63583	424	283	39.276
2019-02-08	13:54:45	63584	424	284	39.2394
2019-02-08	13:54:46	63585	424	285	39.2211
2019-02-08	13:54:46	63586	424	286	39.2028
2019-02-08	13:54:47	63587	424	287	39.1662
2019-02-08	13:54:47	63588	424	288	39.1479
2019-02-08	13:54:48	63589	424	289	39.1113
2019-02-08	13:54:48	63590	424	290	39.093
2019-02-08	13:54:49	63591	424	291	39.0747
2019-02-08	13:54:49	63592	424	292	39.0381
2019-02-08	13:54:50	63593	424	293	39.0198
2019-02-08	13:54:50	63594	424	294	39.0015
2019-02-08	13:54:51	63595	424	295	38.9649
2019-02-08	13:54:51	63596	424	296	38.9466
2019-02-08	13:54:52	63597	424	297	38.91
2019-02-08	13:54:53	63598	424	298	38.8917
2019-02-08	13:54:53	63599	424	299	38.8734
2019-02-08	13:54:54	63600	424	300	38.8368
2019-02-08	14:07:25	63601	425	1	7.9464
2019-02-08	14:07:26	63602	425	2	73.2408
2019-02-08	14:07:26	63603	425	3	69.8736
2019-02-08	14:07:27	63604	425	4	67.6776
2019-02-08	14:07:27	63605	425	5	65.9757
2019-02-08	14:07:28	63606	425	6	64.5849
2019-02-08	14:07:28	63607	425	7	63.3954
2019-02-08	14:07:29	63608	425	8	62.3706
2019-02-08	14:07:29	63609	425	9	61.4739
2019-02-08	14:07:30	63610	425	10	60.687
2019-02-08	14:07:31	63611	425	11	59.9733
2019-02-08	14:07:31	63612	425	12	59.3145
2019-02-08	14:07:32	63613	425	13	58.7106
2019-02-08	14:07:32	63614	425	14	58.1799
2019-02-08	14:07:33	63615	425	15	57.6858
2019-02-08	14:07:33	63616	425	16	57.2283
2019-02-08	14:07:34	63617	425	17	56.8074
2019-02-08	14:07:34	63618	425	18	56.4048
2019-02-08	14:07:35	63619	425	19	56.0388
2019-02-08	14:07:35	63620	425	20	55.6911
2019-02-08	14:07:36	63621	425	21	55.3617
2019-02-08	14:07:36	63622	425	22	55.0506
2019-02-08	14:07:37	63623	425	23	54.7578
2019-02-08	14:07:37	63624	425	24	54.4833
2019-02-08	14:07:38	63625	425	25	54.2271
2019-02-08	14:07:39	63626	425	26	53.9526
2019-02-08	14:07:39	63627	425	27	53.7147
2019-02-08	14:07:40	63628	425	28	53.4951
2019-02-08	14:07:40	63629	425	29	53.2755
2019-02-08	14:07:41	63630	425	30	53.0559
2019-02-08	14:07:41	63631	425	31	52.8363
2019-02-08	14:07:42	63632	425	32	52.6533
2019-02-08	14:07:42	63633	425	33	52.4703
2019-02-08	14:07:43	63634	425	34	52.269
2019-02-08	14:07:43	63635	425	35	52.1043
2019-02-08	14:07:44	63636	425	36	51.9213
2019-02-08	14:07:44	63637	425	37	51.7566
2019-02-08	14:07:45	63638	425	38	51.5919
2019-02-08	14:07:45	63639	425	39	51.4272
2019-02-08	14:07:46	63640	425	40	51.2808
2019-02-08	14:07:47	63641	425	41	51.1344
2019-02-08	14:07:47	63642	425	42	50.988
2019-02-08	14:07:48	63643	425	43	50.8416
2019-02-08	14:07:48	63644	425	44	50.7135
2019-02-08	14:07:49	63645	425	45	50.5671
2019-02-08	14:07:49	63646	425	46	50.439
2019-02-08	14:07:50	63647	425	47	50.3109
2019-02-08	14:07:50	63648	425	48	50.1828
2019-02-08	14:07:51	63649	425	49	50.073
2019-02-08	14:07:51	63650	425	50	49.9449
2019-02-08	14:07:52	63651	425	51	49.8351
2019-02-08	14:07:52	63652	425	52	49.707
2019-02-08	14:07:53	63653	425	53	49.5972
2019-02-08	14:07:54	63654	425	54	49.4874
2019-02-08	14:07:54	63655	425	55	49.3776
2019-02-08	14:07:55	63656	425	56	49.2678
2019-02-08	14:07:55	63657	425	57	49.1763
2019-02-08	14:07:56	63658	425	58	49.0665
2019-02-08	14:07:56	63659	425	59	48.975
2019-02-08	14:07:57	63660	425	60	48.8652
2019-02-08	14:07:57	63661	425	61	48.7737
2019-02-08	14:07:58	63662	425	62	48.6822
2019-02-08	14:07:58	63663	425	63	48.5907
2019-02-08	14:07:59	63664	425	64	48.4809
2019-02-08	14:07:59	63665	425	65	48.3894
2019-02-08	14:08:00	63666	425	66	48.3162
2019-02-08	14:08:00	63667	425	67	48.2247
2019-02-08	14:08:01	63668	425	68	48.1332
2019-02-08	14:08:02	63669	425	69	48.06
2019-02-08	14:08:02	63670	425	70	47.9685
2019-02-08	14:08:03	63671	425	71	47.877
2019-02-08	14:08:03	63672	425	72	47.8038
2019-02-08	14:08:04	63673	425	73	47.7123
2019-02-08	14:08:04	63674	425	74	47.6391
2019-02-08	14:08:05	63675	425	75	47.5659
2019-02-08	14:08:05	63676	425	76	47.4927
2019-02-08	14:08:06	63677	425	77	47.4012
2019-02-08	14:08:06	63678	425	78	47.328
2019-02-08	14:08:07	63679	425	79	47.2548
2019-02-08	14:08:07	63680	425	80	47.1816
2019-02-08	14:08:08	63681	425	81	47.1084
2019-02-08	14:08:08	63682	425	82	47.0352
2019-02-08	14:08:09	63683	425	83	46.962
2019-02-08	14:08:10	63684	425	84	46.8888
2019-02-08	14:08:10	63685	425	85	46.8156
2019-02-08	14:08:11	63686	425	86	46.7607
2019-02-08	14:08:11	63687	425	87	46.6875
2019-02-08	14:08:12	63688	425	88	46.6143
2019-02-08	14:08:12	63689	425	89	46.5411
2019-02-08	14:08:13	63690	425	90	46.4862
2019-02-08	14:08:13	63691	425	91	46.413
2019-02-08	14:08:14	63692	425	92	46.3581
2019-02-08	14:08:14	63693	425	93	46.2849
2019-02-08	14:08:15	63694	425	94	46.23
2019-02-08	14:08:15	63695	425	95	46.1568
2019-02-08	14:08:16	63696	425	96	46.1019
2019-02-08	14:08:16	63697	425	97	46.047
2019-02-08	14:08:17	63698	425	98	45.9738
2019-02-08	14:08:18	63699	425	99	45.9189
2019-02-08	14:08:18	63700	425	100	45.864
2019-02-08	14:08:19	63701	425	101	45.8091
2019-02-08	14:08:19	63702	425	102	45.7542
2019-02-08	14:08:20	63703	425	103	45.681
2019-02-08	14:08:20	63704	425	104	45.6261
2019-02-08	14:08:21	63705	425	105	45.5712
2019-02-08	14:08:21	63706	425	106	45.5163
2019-02-08	14:08:22	63707	425	107	45.4614
2019-02-08	14:08:22	63708	425	108	45.4065
2019-02-08	14:08:23	63709	425	109	45.3516
2019-02-08	14:08:23	63710	425	110	45.2967
2019-02-08	14:08:24	63711	425	111	45.2418
2019-02-08	14:08:24	63712	425	112	45.2052
2019-02-08	14:08:25	63713	425	113	45.1503
2019-02-08	14:08:26	63714	425	114	45.0771
2019-02-08	14:08:26	63715	425	115	45.0405
2019-02-08	14:08:27	63716	425	116	44.9856
2019-02-08	14:08:27	63717	425	117	44.9307
2019-02-08	14:08:28	63718	425	118	44.8758
2019-02-08	14:08:28	63719	425	119	44.8392
2019-02-08	14:08:29	63720	425	120	44.7843
2019-02-08	14:08:29	63721	425	121	44.7294
2019-02-08	14:08:30	63722	425	122	44.6745
2019-02-08	14:08:30	63723	425	123	44.6379
2019-02-08	14:08:31	63724	425	124	44.583
2019-02-08	14:08:31	63725	425	125	44.5281
2019-02-08	14:08:32	63726	425	126	44.4915
2019-02-08	14:08:32	63727	425	127	44.4366
2019-02-08	14:08:33	63728	425	128	44.4
2019-02-08	14:08:34	63729	425	129	44.3451
2019-02-08	14:08:34	63730	425	130	44.2902
2019-02-08	14:08:35	63731	425	131	44.2536
2019-02-08	14:08:35	63732	425	132	44.1987
2019-02-08	14:08:36	63733	425	133	44.1621
2019-02-08	14:08:36	63734	425	134	44.1072
2019-02-08	14:08:37	63735	425	135	44.0706
2019-02-08	14:08:37	63736	425	136	44.0157
2019-02-08	14:08:38	63737	425	137	43.9791
2019-02-08	14:08:38	63738	425	138	43.9242
2019-02-08	14:08:39	63739	425	139	43.8876
2019-02-08	14:08:39	63740	425	140	43.8327
2019-02-08	14:08:40	63741	425	141	43.7961
2019-02-08	14:08:41	63742	425	142	43.7412
2019-02-08	14:08:41	63743	425	143	43.7046
2019-02-08	14:08:42	63744	425	144	43.668
2019-02-08	14:08:42	63745	425	145	43.6314
2019-02-08	14:08:43	63746	425	146	43.5765
2019-02-08	14:08:43	63747	425	147	43.5399
2019-02-08	14:08:44	63748	425	148	43.5033
2019-02-08	14:08:44	63749	425	149	43.4484
2019-02-08	14:08:45	63750	425	150	43.4118
2019-02-08	14:08:45	63751	425	151	43.3752
2019-02-08	14:08:46	63752	425	152	43.3386
2019-02-08	14:08:46	63753	425	153	43.2837
2019-02-08	14:08:47	63754	425	154	43.2471
2019-02-08	14:08:47	63755	425	155	43.2105
2019-02-08	14:08:48	63756	425	156	43.1739
2019-02-08	14:08:49	63757	425	157	43.119
2019-02-08	14:08:49	63758	425	158	43.0824
2019-02-08	14:08:50	63759	425	159	43.0458
2019-02-08	14:08:50	63760	425	160	43.0092
2019-02-08	14:08:51	63761	425	161	42.9726
2019-02-08	14:08:51	63762	425	162	42.936
2019-02-08	14:08:52	63763	425	163	42.8994
2019-02-08	14:08:52	63764	425	164	42.8628
2019-02-08	14:08:53	63765	425	165	42.8262
2019-02-08	14:08:53	63766	425	166	42.7896
2019-02-08	14:08:54	63767	425	167	42.753
2019-02-08	14:08:54	63768	425	168	42.7164
2019-02-08	14:08:55	63769	425	169	42.6798
2019-02-08	14:08:55	63770	425	170	42.6432
2019-02-08	14:08:56	63771	425	171	42.5883
2019-02-08	14:08:57	63772	425	172	42.57
2019-02-08	14:08:57	63773	425	173	42.5334
2019-02-08	14:08:58	63774	425	174	42.4968
2019-02-08	14:08:58	63775	425	175	42.4602
2019-02-08	14:08:59	63776	425	176	42.4236
2019-02-08	14:08:59	63777	425	177	42.387
2019-02-08	14:09:00	63778	425	178	42.3504
2019-02-08	14:09:00	63779	425	179	42.3138
2019-02-08	14:09:01	63780	425	180	42.2772
2019-02-08	14:09:01	63781	425	181	42.2406
2019-02-08	14:09:02	63782	425	182	42.204
2019-02-08	14:09:02	63783	425	183	42.1674
2019-02-08	14:09:03	63784	425	184	42.1491
2019-02-08	14:09:03	63785	425	185	42.1125
2019-02-08	14:09:04	63786	425	186	42.0576
2019-02-08	14:09:05	63787	425	187	42.021
2019-02-08	14:09:05	63788	425	188	42.0027
2019-02-08	14:09:06	63789	425	189	41.9661
2019-02-08	14:09:06	63790	425	190	41.9295
2019-02-08	14:09:07	63791	425	191	41.8929
2019-02-08	14:09:07	63792	425	192	41.8746
2019-02-08	14:09:08	63793	425	193	41.8197
2019-02-08	14:09:08	63794	425	194	41.8014
2019-02-08	14:09:09	63795	425	195	41.7648
2019-02-08	14:09:09	63796	425	196	41.7282
2019-02-08	14:09:10	63797	425	197	41.6916
2019-02-08	14:09:10	63798	425	198	41.6733
2019-02-08	14:09:11	63799	425	199	41.6367
2019-02-08	14:09:12	63800	425	200	41.6001
2019-02-08	14:09:12	63801	425	201	41.5635
2019-02-08	14:09:13	63802	425	202	41.5269
2019-02-08	14:09:13	63803	425	203	41.4903
2019-02-08	14:09:14	63804	425	204	41.472
2019-02-08	14:09:14	63805	425	205	41.4354
2019-02-08	14:09:15	63806	425	206	41.3988
2019-02-08	14:09:15	63807	425	207	41.3805
2019-02-08	14:09:16	63808	425	208	41.3439
2019-02-08	14:09:16	63809	425	209	41.3073
2019-02-08	14:09:17	63810	425	210	41.2707
2019-02-08	14:09:17	63811	425	211	41.2524
2019-02-08	14:09:18	63812	425	212	41.2158
2019-02-08	14:09:18	63813	425	213	41.1792
2019-02-08	14:09:19	63814	425	214	41.1426
2019-02-08	14:09:20	63815	425	215	41.1243
2019-02-08	14:09:20	63816	425	216	41.0877
2019-02-08	14:09:21	63817	425	217	41.0694
2019-02-08	14:09:21	63818	425	218	41.0328
2019-02-08	14:09:22	63819	425	219	40.9962
2019-02-08	14:09:22	63820	425	220	40.9596
2019-02-08	14:09:23	63821	425	221	40.9413
2019-02-08	14:09:23	63822	425	222	40.9047
2019-02-08	14:09:24	63823	425	223	40.8681
2019-02-08	14:09:24	63824	425	224	40.8498
2019-02-08	14:09:25	63825	425	225	40.8132
2019-02-08	14:09:25	63826	425	226	40.7949
2019-02-08	14:09:26	63827	425	227	40.7583
2019-02-08	14:09:26	63828	425	228	40.7217
2019-02-08	14:09:27	63829	425	229	40.6851
2019-02-08	14:09:28	63830	425	230	40.6668
2019-02-08	14:09:28	63831	425	231	40.6302
2019-02-08	14:09:29	63832	425	232	40.6119
2019-02-08	14:09:29	63833	425	233	40.5753
2019-02-08	14:09:30	63834	425	234	40.5387
2019-02-08	14:09:30	63835	425	235	40.5021
2019-02-08	14:09:31	63836	425	236	40.4838
2019-02-08	14:09:31	63837	425	237	40.4472
2019-02-08	14:09:32	63838	425	238	40.4289
2019-02-08	14:09:32	63839	425	239	40.3923
2019-02-08	14:09:33	63840	425	240	40.374
2019-02-08	14:09:33	63841	425	241	40.3374
2019-02-08	14:09:34	63842	425	242	40.3008
2019-02-08	14:09:34	63843	425	243	40.2825
2019-02-08	14:09:35	63844	425	244	40.2459
2019-02-08	14:09:36	63845	425	245	40.2276
2019-02-08	14:09:36	63846	425	246	40.191
2019-02-08	14:09:37	63847	425	247	40.1727
2019-02-08	14:09:37	63848	425	248	40.1361
2019-02-08	14:09:38	63849	425	249	40.0995
2019-02-08	14:09:38	63850	425	250	40.0812
2019-02-08	14:09:39	63851	425	251	40.0629
2019-02-08	14:09:39	63852	425	252	40.0263
2019-02-08	14:09:40	63853	425	253	40.008
2019-02-08	14:09:40	63854	425	254	39.9714
2019-02-08	14:09:41	63855	425	255	39.9531
2019-02-08	14:09:41	63856	425	256	39.9165
2019-02-08	14:09:42	63857	425	257	39.8799
2019-02-08	14:09:42	63858	425	258	39.8616
2019-02-08	14:09:43	63859	425	259	39.8433
2019-02-08	14:09:44	63860	425	260	39.8067
2019-02-08	14:09:44	63861	425	261	39.7884
2019-02-08	14:09:45	63862	425	262	39.7518
2019-02-08	14:09:45	63863	425	263	39.7335
2019-02-08	14:09:46	63864	425	264	39.7152
2019-02-08	14:09:46	63865	425	265	39.6786
2019-02-08	14:09:47	63866	425	266	39.642
2019-02-08	14:09:47	63867	425	267	39.642
2019-02-08	14:09:48	63868	425	268	39.6054
2019-02-08	14:09:48	63869	425	269	39.5688
2019-02-08	14:09:49	63870	425	270	39.5505
2019-02-08	14:09:49	63871	425	271	39.5139
2019-02-08	14:09:50	63872	425	272	39.4956
2019-02-08	14:09:50	63873	425	273	39.459
2019-02-08	14:09:51	63874	425	274	39.4224
2019-02-08	14:09:52	63875	425	275	39.4041
2019-02-08	14:09:52	63876	425	276	39.3675
2019-02-08	14:09:53	63877	425	277	39.3492
2019-02-08	14:09:53	63878	425	278	39.3126
2019-02-08	14:09:54	63879	425	279	39.2943
2019-02-08	14:09:54	63880	425	280	39.276
2019-02-08	14:09:55	63881	425	281	39.2394
2019-02-08	14:09:55	63882	425	282	39.2211
2019-02-08	14:09:56	63883	425	283	39.1845
2019-02-08	14:09:56	63884	425	284	39.1662
2019-02-08	14:09:57	63885	425	285	39.1479
2019-02-08	14:09:57	63886	425	286	39.1296
2019-02-08	14:09:58	63887	425	287	39.093
2019-02-08	14:09:59	63888	425	288	39.0747
2019-02-08	14:09:59	63889	425	289	39.0381
2019-02-08	14:10:00	63890	425	290	39.0198
2019-02-08	14:10:00	63891	425	291	38.9832
2019-02-08	14:10:01	63892	425	292	38.9649
2019-02-08	14:10:01	63893	425	293	38.9466
2019-02-08	14:10:02	63894	425	294	38.91
2019-02-08	14:10:02	63895	425	295	38.8917
2019-02-08	14:10:03	63896	425	296	38.8551
2019-02-08	14:10:03	63897	425	297	38.8368
2019-02-08	14:10:04	63898	425	298	38.8185
2019-02-08	14:10:04	63899	425	299	38.7819
2019-02-08	14:10:05	63900	425	300	38.7636
2019-02-08	14:22:37	63901	426	1	7.9464
2019-02-08	14:22:37	63902	426	2	73.314
2019-02-08	14:22:38	63903	426	3	69.9651
2019-02-08	14:22:38	63904	426	4	67.7691
2019-02-08	14:22:39	63905	426	5	66.0672
2019-02-08	14:22:39	63906	426	6	64.6581
2019-02-08	14:22:40	63907	426	7	63.4869
2019-02-08	14:22:40	63908	426	8	62.4621
2019-02-08	14:22:41	63909	426	9	61.5654
2019-02-08	14:22:41	63910	426	10	60.7602
2019-02-08	14:22:42	63911	426	11	60.0465
2019-02-08	14:22:42	63912	426	12	59.406
2019-02-08	14:22:43	63913	426	13	58.8021
2019-02-08	14:22:43	63914	426	14	58.2714
2019-02-08	14:22:44	63915	426	15	57.7773
2019-02-08	14:22:45	63916	426	16	57.3198
2019-02-08	14:22:45	63917	426	17	56.8989
2019-02-08	14:22:46	63918	426	18	56.4963
2019-02-08	14:22:46	63919	426	19	56.112
2019-02-08	14:22:47	63920	426	20	55.7643
2019-02-08	14:22:47	63921	426	21	55.4349
2019-02-08	14:22:48	63922	426	22	55.1238
2019-02-08	14:22:48	63923	426	23	54.831
2019-02-08	14:22:49	63924	426	24	54.5565
2019-02-08	14:22:49	63925	426	25	54.3003
2019-02-08	14:22:50	63926	426	26	54.0441
2019-02-08	14:22:50	63927	426	27	53.7879
2019-02-08	14:22:51	63928	426	28	53.5683
2019-02-08	14:22:51	63929	426	29	53.3304
2019-02-08	14:22:52	63930	426	30	53.1291
2019-02-08	14:22:53	63931	426	31	52.9278
2019-02-08	14:22:53	63932	426	32	52.7265
2019-02-08	14:22:54	63933	426	33	52.5435
2019-02-08	14:22:54	63934	426	34	52.3422
2019-02-08	14:22:55	63935	426	35	52.1775
2019-02-08	14:22:55	63936	426	36	51.9945
2019-02-08	14:22:56	63937	426	37	51.8298
2019-02-08	14:22:56	63938	426	38	51.6651
2019-02-08	14:22:57	63939	426	39	51.5004
2019-02-08	14:22:57	63940	426	40	51.354
2019-02-08	14:22:58	63941	426	41	51.1893
2019-02-08	14:22:58	63942	426	42	51.0429
2019-02-08	14:22:59	63943	426	43	50.9148
2019-02-08	14:22:59	63944	426	44	50.7684
2019-02-08	14:23:00	63945	426	45	50.6403
2019-02-08	14:23:01	63946	426	46	50.4939
2019-02-08	14:23:01	63947	426	47	50.3658
2019-02-08	14:23:02	63948	426	48	50.256
2019-02-08	14:23:02	63949	426	49	50.1279
2019-02-08	14:23:03	63950	426	50	50.0181
2019-02-08	14:23:03	63951	426	51	49.89
2019-02-08	14:23:04	63952	426	52	49.7802
2019-02-08	14:23:04	63953	426	53	49.6521
2019-02-08	14:23:05	63954	426	54	49.5606
2019-02-08	14:23:05	63955	426	55	49.4508
2019-02-08	14:23:06	63956	426	56	49.341
2019-02-08	14:23:07	63957	426	57	49.2129
2019-02-08	14:23:07	63958	426	58	49.0848
2019-02-08	14:23:08	63959	426	59	48.975
2019-02-08	14:23:08	63960	426	60	48.8469
2019-02-08	14:23:09	63961	426	61	48.7554
2019-02-08	14:23:10	63962	426	62	48.6456
2019-02-08	14:23:10	63963	426	63	48.5541
2019-02-08	14:23:11	63964	426	64	48.4626
2019-02-08	14:23:11	63965	426	65	48.3711
2019-02-08	14:23:12	63966	426	66	48.2796
2019-02-08	14:23:12	63967	426	67	48.1881
2019-02-08	14:23:13	63968	426	68	48.1149
2019-02-08	14:23:13	63969	426	69	48.0234
2019-02-08	14:23:14	63970	426	70	47.9502
2019-02-08	14:23:14	63971	426	71	47.8587
2019-02-08	14:23:15	63972	426	72	47.7672
2019-02-08	14:23:15	63973	426	73	47.694
2019-02-08	14:23:16	63974	426	74	47.6208
2019-02-08	14:23:17	63975	426	75	47.5293
2019-02-08	14:23:17	63976	426	76	47.4561
2019-02-08	14:23:18	63977	426	77	47.3829
2019-02-08	14:23:18	63978	426	78	47.3097
2019-02-08	14:23:19	63979	426	79	47.2365
2019-02-08	14:23:19	63980	426	80	47.145
2019-02-08	14:23:20	63981	426	81	47.0901
2019-02-08	14:23:20	63982	426	82	47.0169
2019-02-08	14:23:21	63983	426	83	46.9437
2019-02-08	14:23:21	63984	426	84	46.8705
2019-02-08	14:23:22	63985	426	85	46.7973
2019-02-08	14:23:22	63986	426	86	46.7424
2019-02-08	14:23:23	63987	426	87	46.6692
2019-02-08	14:23:23	63988	426	88	46.596
2019-02-08	14:23:24	63989	426	89	46.5411
2019-02-08	14:23:25	63990	426	90	46.4679
2019-02-08	14:23:25	63991	426	91	46.413
2019-02-08	14:23:26	63992	426	92	46.3398
2019-02-08	14:23:26	63993	426	93	46.2849
2019-02-08	14:23:27	63994	426	94	46.23
2019-02-08	14:23:27	63995	426	95	46.1568
2019-02-08	14:23:28	63996	426	96	46.1019
2019-02-08	14:23:28	63997	426	97	46.047
2019-02-08	14:23:29	63998	426	98	45.9738
2019-02-08	14:23:29	63999	426	99	45.9189
2019-02-08	14:23:30	64000	426	100	45.864
2019-02-08	14:23:30	64001	426	101	45.8091
2019-02-08	14:23:31	64002	426	102	45.7359
2019-02-08	14:23:31	64003	426	103	45.681
2019-02-08	14:23:32	64004	426	104	45.6261
2019-02-08	14:23:33	64005	426	105	45.5712
2019-02-08	14:23:33	64006	426	106	45.5163
2019-02-08	14:23:34	64007	426	107	45.4614
2019-02-08	14:23:34	64008	426	108	45.4065
2019-02-08	14:23:35	64009	426	109	45.3516
2019-02-08	14:23:35	64010	426	110	45.2967
2019-02-08	14:23:36	64011	426	111	45.2418
2019-02-08	14:23:36	64012	426	112	45.1869
2019-02-08	14:23:37	64013	426	113	45.132
2019-02-08	14:23:37	64014	426	114	45.0771
2019-02-08	14:23:38	64015	426	115	45.0222
2019-02-08	14:23:38	64016	426	116	44.9856
2019-02-08	14:23:39	64017	426	117	44.9307
2019-02-08	14:23:39	64018	426	118	44.8758
2019-02-08	14:23:40	64019	426	119	44.8209
2019-02-08	14:23:41	64020	426	120	44.766
2019-02-08	14:23:41	64021	426	121	44.7294
2019-02-08	14:23:42	64022	426	122	44.6745
2019-02-08	14:23:42	64023	426	123	44.6196
2019-02-08	14:23:43	64024	426	124	44.583
2019-02-08	14:23:43	64025	426	125	44.5281
2019-02-08	14:23:44	64026	426	126	44.4915
2019-02-08	14:23:44	64027	426	127	44.4366
2019-02-08	14:23:45	64028	426	128	44.4
2019-02-08	14:23:45	64029	426	129	44.3451
2019-02-08	14:23:46	64030	426	130	44.2902
2019-02-08	14:23:46	64031	426	131	44.2536
2019-02-08	14:23:47	64032	426	132	44.217
2019-02-08	14:23:47	64033	426	133	44.1621
2019-02-08	14:23:48	64034	426	134	44.1255
2019-02-08	14:23:49	64035	426	135	44.0706
2019-02-08	14:23:49	64036	426	136	44.034
2019-02-08	14:23:50	64037	426	137	43.9791
2019-02-08	14:23:50	64038	426	138	43.9425
2019-02-08	14:23:51	64039	426	139	43.8876
2019-02-08	14:23:51	64040	426	140	43.851
2019-02-08	14:23:52	64041	426	141	43.8144
2019-02-08	14:23:52	64042	426	142	43.7595
2019-02-08	14:23:53	64043	426	143	43.7229
2019-02-08	14:23:53	64044	426	144	43.6863
2019-02-08	14:23:54	64045	426	145	43.6314
2019-02-08	14:23:54	64046	426	146	43.5948
2019-02-08	14:23:55	64047	426	147	43.5582
2019-02-08	14:23:56	64048	426	148	43.5216
2019-02-08	14:23:56	64049	426	149	43.4667
2019-02-08	14:23:57	64050	426	150	43.4301
2019-02-08	14:23:57	64051	426	151	43.3935
2019-02-08	14:23:58	64052	426	152	43.3386
2019-02-08	14:23:58	64053	426	153	43.302
2019-02-08	14:23:59	64054	426	154	43.2654
2019-02-08	14:23:59	64055	426	155	43.2105
2019-02-08	14:24:00	64056	426	156	43.1922
2019-02-08	14:24:00	64057	426	157	43.1373
2019-02-08	14:24:01	64058	426	158	43.1007
2019-02-08	14:24:01	64059	426	159	43.0641
2019-02-08	14:24:02	64060	426	160	43.0275
2019-02-08	14:24:02	64061	426	161	42.9909
2019-02-08	14:24:03	64062	426	162	42.936
2019-02-08	14:24:04	64063	426	163	42.8994
2019-02-08	14:24:04	64064	426	164	42.8628
2019-02-08	14:24:05	64065	426	165	42.8262
2019-02-08	14:24:05	64066	426	166	42.7896
2019-02-08	14:24:06	64067	426	167	42.753
2019-02-08	14:24:06	64068	426	168	42.7164
2019-02-08	14:24:07	64069	426	169	42.6798
2019-02-08	14:24:07	64070	426	170	42.6432
2019-02-08	14:24:08	64071	426	171	42.6066
2019-02-08	14:24:08	64072	426	172	42.57
2019-02-08	14:24:09	64073	426	173	42.5334
2019-02-08	14:24:09	64074	426	174	42.4968
2019-02-08	14:24:10	64075	426	175	42.4602
2019-02-08	14:24:10	64076	426	176	42.4236
2019-02-08	14:24:11	64077	426	177	42.387
2019-02-08	14:24:12	64078	426	178	42.3504
2019-02-08	14:24:12	64079	426	179	42.3138
2019-02-08	14:24:13	64080	426	180	42.2955
2019-02-08	14:24:13	64081	426	181	42.2589
2019-02-08	14:24:14	64082	426	182	42.2223
2019-02-08	14:24:14	64083	426	183	42.1674
2019-02-08	14:24:15	64084	426	184	42.1491
2019-02-08	14:24:15	64085	426	185	42.1125
2019-02-08	14:24:16	64086	426	186	42.0759
2019-02-08	14:24:16	64087	426	187	42.0393
2019-02-08	14:24:17	64088	426	188	42.0027
2019-02-08	14:24:17	64089	426	189	41.9844
2019-02-08	14:24:18	64090	426	190	41.9478
2019-02-08	14:24:18	64091	426	191	41.9112
2019-02-08	14:24:19	64092	426	192	41.8746
2019-02-08	14:24:20	64093	426	193	41.838
2019-02-08	14:24:20	64094	426	194	41.8014
2019-02-08	14:24:21	64095	426	195	41.7648
2019-02-08	14:24:21	64096	426	196	41.7465
2019-02-08	14:24:22	64097	426	197	41.7099
2019-02-08	14:24:22	64098	426	198	41.6733
2019-02-08	14:24:23	64099	426	199	41.6367
2019-02-08	14:24:23	64100	426	200	41.6001
2019-02-08	14:24:24	64101	426	201	41.5818
2019-02-08	14:24:24	64102	426	202	41.5452
2019-02-08	14:24:25	64103	426	203	41.5086
2019-02-08	14:24:25	64104	426	204	41.4903
2019-02-08	14:24:26	64105	426	205	41.4537
2019-02-08	14:24:26	64106	426	206	41.4171
2019-02-08	14:24:27	64107	426	207	41.3805
2019-02-08	14:24:28	64108	426	208	41.3622
2019-02-08	14:24:28	64109	426	209	41.3256
2019-02-08	14:24:29	64110	426	210	41.289
2019-02-08	14:24:29	64111	426	211	41.2707
2019-02-08	14:24:30	64112	426	212	41.2341
2019-02-08	14:24:30	64113	426	213	41.1975
2019-02-08	14:24:31	64114	426	214	41.1609
2019-02-08	14:24:31	64115	426	215	41.1243
2019-02-08	14:24:32	64116	426	216	41.106
2019-02-08	14:24:32	64117	426	217	41.0694
2019-02-08	14:24:33	64118	426	218	41.0328
2019-02-08	14:24:33	64119	426	219	40.9962
2019-02-08	14:24:34	64120	426	220	40.9779
2019-02-08	14:24:34	64121	426	221	40.9413
2019-02-08	14:24:35	64122	426	222	40.923
2019-02-08	14:24:36	64123	426	223	40.8864
2019-02-08	14:24:36	64124	426	224	40.8498
2019-02-08	14:24:37	64125	426	225	40.8132
2019-02-08	14:24:37	64126	426	226	40.7949
2019-02-08	14:24:38	64127	426	227	40.7583
2019-02-08	14:24:38	64128	426	228	40.7217
2019-02-08	14:24:39	64129	426	229	40.7034
2019-02-08	14:24:39	64130	426	230	40.6851
2019-02-08	14:24:40	64131	426	231	40.6485
2019-02-08	14:24:40	64132	426	232	40.6119
2019-02-08	14:24:41	64133	426	233	40.5753
2019-02-08	14:24:41	64134	426	234	40.5387
2019-02-08	14:24:42	64135	426	235	40.5204
2019-02-08	14:24:42	64136	426	236	40.4838
2019-02-08	14:24:43	64137	426	237	40.4655
2019-02-08	14:24:44	64138	426	238	40.4289
2019-02-08	14:24:44	64139	426	239	40.4106
2019-02-08	14:24:45	64140	426	240	40.374
2019-02-08	14:24:45	64141	426	241	40.3374
2019-02-08	14:24:46	64142	426	242	40.3191
2019-02-08	14:24:46	64143	426	243	40.2825
2019-02-08	14:24:47	64144	426	244	40.2642
2019-02-08	14:24:47	64145	426	245	40.2276
2019-02-08	14:24:48	64146	426	246	40.2093
2019-02-08	14:24:48	64147	426	247	40.1727
2019-02-08	14:24:49	64148	426	248	40.1544
2019-02-08	14:24:49	64149	426	249	40.1178
2019-02-08	14:24:50	64150	426	250	40.0995
2019-02-08	14:24:51	64151	426	251	40.0629
2019-02-08	14:24:51	64152	426	252	40.0446
2019-02-08	14:24:52	64153	426	253	40.008
2019-02-08	14:24:52	64154	426	254	39.9897
2019-02-08	14:24:53	64155	426	255	39.9531
2019-02-08	14:24:53	64156	426	256	39.9348
2019-02-08	14:24:54	64157	426	257	39.8982
2019-02-08	14:24:54	64158	426	258	39.8799
2019-02-08	14:24:55	64159	426	259	39.8433
2019-02-08	14:24:55	64160	426	260	39.825
2019-02-08	14:24:56	64161	426	261	39.7884
2019-02-08	14:24:56	64162	426	262	39.7701
2019-02-08	14:24:57	64163	426	263	39.7335
2019-02-08	14:24:57	64164	426	264	39.7152
2019-02-08	14:24:58	64165	426	265	39.6969
2019-02-08	14:24:59	64166	426	266	39.6603
2019-02-08	14:24:59	64167	426	267	39.6237
2019-02-08	14:25:00	64168	426	268	39.6054
2019-02-08	14:25:00	64169	426	269	39.5871
2019-02-08	14:25:01	64170	426	270	39.5505
2019-02-08	14:25:01	64171	426	271	39.5322
2019-02-08	14:25:02	64172	426	272	39.5139
2019-02-08	14:25:02	64173	426	273	39.4773
2019-02-08	14:25:03	64174	426	274	39.459
2019-02-08	14:25:03	64175	426	275	39.4224
2019-02-08	14:25:04	64176	426	276	39.4041
2019-02-08	14:25:04	64177	426	277	39.3675
2019-02-08	14:25:05	64178	426	278	39.3492
2019-02-08	14:25:05	64179	426	279	39.3126
2019-02-08	14:25:06	64180	426	280	39.2943
2019-02-08	14:25:07	64181	426	281	39.2577
2019-02-08	14:25:07	64182	426	282	39.2394
2019-02-08	14:25:08	64183	426	283	39.2028
2019-02-08	14:25:08	64184	426	284	39.1845
2019-02-08	14:25:09	64185	426	285	39.1662
2019-02-08	14:25:09	64186	426	286	39.1479
2019-02-08	14:25:10	64187	426	287	39.1113
2019-02-08	14:25:10	64188	426	288	39.093
2019-02-08	14:25:11	64189	426	289	39.0564
2019-02-08	14:25:11	64190	426	290	39.0381
2019-02-08	14:25:12	64191	426	291	39.0015
2019-02-08	14:25:12	64192	426	292	38.9832
2019-02-08	14:25:13	64193	426	293	38.9466
2019-02-08	14:25:13	64194	426	294	38.9283
2019-02-08	14:25:14	64195	426	295	38.91
2019-02-08	14:25:15	64196	426	296	38.8734
2019-02-08	14:25:15	64197	426	297	38.8551
2019-02-08	14:25:16	64198	426	298	38.8368
2019-02-08	14:25:16	64199	426	299	38.8002
2019-02-08	14:25:17	64200	426	300	38.7819
2019-02-08	14:37:48	64201	427	1	7.9647
2019-02-08	14:37:49	64202	427	2	73.3689
2019-02-08	14:37:49	64203	427	3	70.0566
2019-02-08	14:37:50	64204	427	4	67.8606
2019-02-08	14:37:50	64205	427	5	66.1587
2019-02-08	14:37:51	64206	427	6	64.7496
2019-02-08	14:37:51	64207	427	7	63.5784
2019-02-08	14:37:52	64208	427	8	62.5536
2019-02-08	14:37:53	64209	427	9	61.6569
2019-02-08	14:37:53	64210	427	10	60.8517
2019-02-08	14:37:54	64211	427	11	60.138
2019-02-08	14:37:54	64212	427	12	59.4975
2019-02-08	14:37:55	64213	427	13	58.9119
2019-02-08	14:37:55	64214	427	14	58.3629
2019-02-08	14:37:56	64215	427	15	57.8688
2019-02-08	14:37:56	64216	427	16	57.4113
2019-02-08	14:37:57	64217	427	17	56.9721
2019-02-08	14:37:57	64218	427	18	56.5878
2019-02-08	14:37:58	64219	427	19	56.2035
2019-02-08	14:37:58	64220	427	20	55.8558
2019-02-08	14:37:59	64221	427	21	55.5264
2019-02-08	14:37:59	64222	427	22	55.2153
2019-02-08	14:38:00	64223	427	23	54.9225
2019-02-08	14:38:01	64224	427	24	54.6297
2019-02-08	14:38:01	64225	427	25	54.3735
2019-02-08	14:38:02	64226	427	26	54.1173
2019-02-08	14:38:02	64227	427	27	53.8611
2019-02-08	14:38:03	64228	427	28	53.6415
2019-02-08	14:38:03	64229	427	29	53.4036
2019-02-08	14:38:04	64230	427	30	53.2023
2019-02-08	14:38:04	64231	427	31	52.9827
2019-02-08	14:38:05	64232	427	32	52.7814
2019-02-08	14:38:05	64233	427	33	52.5984
2019-02-08	14:38:06	64234	427	34	52.4154
2019-02-08	14:38:06	64235	427	35	52.2324
2019-02-08	14:38:07	64236	427	36	52.0494
2019-02-08	14:38:08	64237	427	37	51.8847
2019-02-08	14:38:08	64238	427	38	51.72
2019-02-08	14:38:09	64239	427	39	51.5736
2019-02-08	14:38:09	64240	427	40	51.4089
2019-02-08	14:38:10	64241	427	41	51.2625
2019-02-08	14:38:10	64242	427	42	51.1161
2019-02-08	14:38:11	64243	427	43	50.9697
2019-02-08	14:38:11	64244	427	44	50.8416
2019-02-08	14:38:12	64245	427	45	50.6952
2019-02-08	14:38:12	64246	427	46	50.5671
2019-02-08	14:38:13	64247	427	47	50.439
2019-02-08	14:38:13	64248	427	48	50.3109
2019-02-08	14:38:14	64249	427	49	50.2011
2019-02-08	14:38:14	64250	427	50	50.073
2019-02-08	14:38:15	64251	427	51	49.9632
2019-02-08	14:38:16	64252	427	52	49.8351
2019-02-08	14:38:16	64253	427	53	49.7253
2019-02-08	14:38:17	64254	427	54	49.6155
2019-02-08	14:38:17	64255	427	55	49.5057
2019-02-08	14:38:18	64256	427	56	49.3959
2019-02-08	14:38:18	64257	427	57	49.3044
2019-02-08	14:38:19	64258	427	58	49.1946
2019-02-08	14:38:19	64259	427	59	49.1031
2019-02-08	14:38:20	64260	427	60	48.9933
2019-02-08	14:38:20	64261	427	61	48.9018
2019-02-08	14:38:21	64262	427	62	48.792
2019-02-08	14:38:21	64263	427	63	48.7005
2019-02-08	14:38:22	64264	427	64	48.609
2019-02-08	14:38:22	64265	427	65	48.5175
2019-02-08	14:38:23	64266	427	66	48.426
2019-02-08	14:38:24	64267	427	67	48.3345
2019-02-08	14:38:24	64268	427	68	48.2613
2019-02-08	14:38:25	64269	427	69	48.1698
2019-02-08	14:38:25	64270	427	70	48.0783
2019-02-08	14:38:26	64271	427	71	48.0051
2019-02-08	14:38:26	64272	427	72	47.9136
2019-02-08	14:38:27	64273	427	73	47.8404
2019-02-08	14:38:27	64274	427	74	47.7489
2019-02-08	14:38:28	64275	427	75	47.6757
2019-02-08	14:38:28	64276	427	76	47.6025
2019-02-08	14:38:29	64277	427	77	47.5293
2019-02-08	14:38:29	64278	427	78	47.4378
2019-02-08	14:38:30	64279	427	79	47.3646
2019-02-08	14:38:30	64280	427	80	47.2914
2019-02-08	14:38:31	64281	427	81	47.2182
2019-02-08	14:38:32	64282	427	82	47.145
2019-02-08	14:38:32	64283	427	83	47.0718
2019-02-08	14:38:33	64284	427	84	47.0169
2019-02-08	14:38:33	64285	427	85	46.9437
2019-02-08	14:38:34	64286	427	86	46.8705
2019-02-08	14:38:34	64287	427	87	46.7973
2019-02-08	14:38:35	64288	427	88	46.7424
2019-02-08	14:38:35	64289	427	89	46.6509
2019-02-08	14:38:36	64290	427	90	46.596
2019-02-08	14:38:36	64291	427	91	46.5411
2019-02-08	14:38:37	64292	427	92	46.4679
2019-02-08	14:38:37	64293	427	93	46.3947
2019-02-08	14:38:38	64294	427	94	46.3398
2019-02-08	14:38:39	64295	427	95	46.2849
2019-02-08	14:38:39	64296	427	96	46.2117
2019-02-08	14:38:40	64297	427	97	46.1568
2019-02-08	14:38:40	64298	427	98	46.1019
2019-02-08	14:38:41	64299	427	99	46.047
2019-02-08	14:38:41	64300	427	100	45.9738
2019-02-08	14:38:42	64301	427	101	45.9189
2019-02-08	14:38:42	64302	427	102	45.864
2019-02-08	14:38:43	64303	427	103	45.8091
2019-02-08	14:38:43	64304	427	104	45.7542
2019-02-08	14:38:44	64305	427	105	45.6993
2019-02-08	14:38:44	64306	427	106	45.6261
2019-02-08	14:38:45	64307	427	107	45.5712
2019-02-08	14:38:45	64308	427	108	45.5163
2019-02-08	14:38:46	64309	427	109	45.4614
2019-02-08	14:38:47	64310	427	110	45.4065
2019-02-08	14:38:47	64311	427	111	45.3516
2019-02-08	14:38:48	64312	427	112	45.315
2019-02-08	14:38:48	64313	427	113	45.2601
2019-02-08	14:38:49	64314	427	114	45.2052
2019-02-08	14:38:49	64315	427	115	45.132
2019-02-08	14:38:50	64316	427	116	45.0954
2019-02-08	14:38:50	64317	427	117	45.0405
2019-02-08	14:38:51	64318	427	118	44.9856
2019-02-08	14:38:51	64319	427	119	44.949
2019-02-08	14:38:52	64320	427	120	44.8941
2019-02-08	14:38:52	64321	427	121	44.8392
2019-02-08	14:38:53	64322	427	122	44.7843
2019-02-08	14:38:53	64323	427	123	44.7477
2019-02-08	14:38:54	64324	427	124	44.6928
2019-02-08	14:38:55	64325	427	125	44.6379
2019-02-08	14:38:55	64326	427	126	44.6013
2019-02-08	14:38:56	64327	427	127	44.5464
2019-02-08	14:38:56	64328	427	128	44.5098
2019-02-08	14:38:57	64329	427	129	44.4549
2019-02-08	14:38:57	64330	427	130	44.4
2019-02-08	14:38:58	64331	427	131	44.3634
2019-02-08	14:38:58	64332	427	132	44.3085
2019-02-08	14:38:59	64333	427	133	44.2719
2019-02-08	14:38:59	64334	427	134	44.2353
2019-02-08	14:39:00	64335	427	135	44.1804
2019-02-08	14:39:00	64336	427	136	44.1438
2019-02-08	14:39:01	64337	427	137	44.0889
2019-02-08	14:39:01	64338	427	138	44.034
2019-02-08	14:39:02	64339	427	139	43.9974
2019-02-08	14:39:03	64340	427	140	43.9425
2019-02-08	14:39:03	64341	427	141	43.9059
2019-02-08	14:39:04	64342	427	142	43.8693
2019-02-08	14:39:04	64343	427	143	43.8144
2019-02-08	14:39:05	64344	427	144	43.7778
2019-02-08	14:39:05	64345	427	145	43.7412
2019-02-08	14:39:06	64346	427	146	43.6863
2019-02-08	14:39:06	64347	427	147	43.6497
2019-02-08	14:39:07	64348	427	148	43.6131
2019-02-08	14:39:07	64349	427	149	43.5582
2019-02-08	14:39:08	64350	427	150	43.5216
2019-02-08	14:39:08	64351	427	151	43.485
2019-02-08	14:39:09	64352	427	152	43.4484
2019-02-08	14:39:09	64353	427	153	43.3935
2019-02-08	14:39:10	64354	427	154	43.3569
2019-02-08	14:39:11	64355	427	155	43.3203
2019-02-08	14:39:11	64356	427	156	43.2837
2019-02-08	14:39:12	64357	427	157	43.2471
2019-02-08	14:39:12	64358	427	158	43.2105
2019-02-08	14:39:13	64359	427	159	43.1739
2019-02-08	14:39:13	64360	427	160	43.1373
2019-02-08	14:39:14	64361	427	161	43.0824
2019-02-08	14:39:14	64362	427	162	43.0458
2019-02-08	14:39:15	64363	427	163	43.0092
2019-02-08	14:39:15	64364	427	164	42.9726
2019-02-08	14:39:16	64365	427	165	42.936
2019-02-08	14:39:16	64366	427	166	42.8994
2019-02-08	14:39:17	64367	427	167	42.8445
2019-02-08	14:39:18	64368	427	168	42.8262
2019-02-08	14:39:18	64369	427	169	42.7713
2019-02-08	14:39:19	64370	427	170	42.753
2019-02-08	14:39:19	64371	427	171	42.6981
2019-02-08	14:39:20	64372	427	172	42.6615
2019-02-08	14:39:20	64373	427	173	42.6249
2019-02-08	14:39:21	64374	427	174	42.6066
2019-02-08	14:39:21	64375	427	175	42.5517
2019-02-08	14:39:22	64376	427	176	42.5151
2019-02-08	14:39:22	64377	427	177	42.4968
2019-02-08	14:39:23	64378	427	178	42.4419
2019-02-08	14:39:23	64379	427	179	42.4053
2019-02-08	14:39:24	64380	427	180	42.387
2019-02-08	14:39:24	64381	427	181	42.3504
2019-02-08	14:39:25	64382	427	182	42.2955
2019-02-08	14:39:26	64383	427	183	42.2772
2019-02-08	14:39:26	64384	427	184	42.2406
2019-02-08	14:39:27	64385	427	185	42.204
2019-02-08	14:39:27	64386	427	186	42.1674
2019-02-08	14:39:28	64387	427	187	42.1308
2019-02-08	14:39:28	64388	427	188	42.0942
2019-02-08	14:39:29	64389	427	189	42.0576
2019-02-08	14:39:29	64390	427	190	42.0393
2019-02-08	14:39:30	64391	427	191	42.0027
2019-02-08	14:39:30	64392	427	192	41.9661
2019-02-08	14:39:31	64393	427	193	41.9295
2019-02-08	14:39:31	64394	427	194	41.8929
2019-02-08	14:39:32	64395	427	195	41.8563
2019-02-08	14:39:32	64396	427	196	41.8197
2019-02-08	14:39:33	64397	427	197	41.8014
2019-02-08	14:39:34	64398	427	198	41.7648
2019-02-08	14:39:34	64399	427	199	41.7282
2019-02-08	14:39:35	64400	427	200	41.6916
2019-02-08	14:39:35	64401	427	201	41.655
2019-02-08	14:39:36	64402	427	202	41.6184
2019-02-08	14:39:36	64403	427	203	41.6001
2019-02-08	14:39:37	64404	427	204	41.5635
2019-02-08	14:39:37	64405	427	205	41.5269
2019-02-08	14:39:38	64406	427	206	41.5086
2019-02-08	14:39:38	64407	427	207	41.472
2019-02-08	14:39:39	64408	427	208	41.4354
2019-02-08	14:39:39	64409	427	209	41.3988
2019-02-08	14:39:40	64410	427	210	41.3805
2019-02-08	14:39:40	64411	427	211	41.3439
2019-02-08	14:39:41	64412	427	212	41.3073
2019-02-08	14:39:42	64413	427	213	41.2707
2019-02-08	14:39:42	64414	427	214	41.2341
2019-02-08	14:39:43	64415	427	215	41.1792
2019-02-08	14:39:44	64416	427	216	41.1426
2019-02-08	14:39:44	64417	427	217	41.1243
2019-02-08	14:39:45	64418	427	218	41.0877
2019-02-08	14:39:45	64419	427	219	41.0511
2019-02-08	14:39:46	64420	427	220	41.0328
2019-02-08	14:39:46	64421	427	221	40.9962
2019-02-08	14:39:47	64422	427	222	40.9596
2019-02-08	14:39:47	64423	427	223	40.9413
2019-02-08	14:39:48	64424	427	224	40.9047
2019-02-08	14:39:48	64425	427	225	40.8681
2019-02-08	14:39:49	64426	427	226	40.8315
2019-02-08	14:39:50	64427	427	227	40.8132
2019-02-08	14:39:50	64428	427	228	40.7949
2019-02-08	14:39:51	64429	427	229	40.7583
2019-02-08	14:39:51	64430	427	230	40.7217
2019-02-08	14:39:52	64431	427	231	40.7034
2019-02-08	14:39:52	64432	427	232	40.6668
2019-02-08	14:39:53	64433	427	233	40.6302
2019-02-08	14:39:53	64434	427	234	40.6119
2019-02-08	14:39:54	64435	427	235	40.5753
2019-02-08	14:39:54	64436	427	236	40.557
2019-02-08	14:39:55	64437	427	237	40.5204
2019-02-08	14:39:55	64438	427	238	40.4838
2019-02-08	14:39:56	64439	427	239	40.4655
2019-02-08	14:39:56	64440	427	240	40.4289
2019-02-08	14:39:57	64441	427	241	40.3923
2019-02-08	14:39:58	64442	427	242	40.374
2019-02-08	14:39:58	64443	427	243	40.3557
2019-02-08	14:39:59	64444	427	244	40.3191
2019-02-08	14:39:59	64445	427	245	40.2825
2019-02-08	14:40:00	64446	427	246	40.2642
2019-02-08	14:40:00	64447	427	247	40.2276
2019-02-08	14:40:01	64448	427	248	40.2093
2019-02-08	14:40:01	64449	427	249	40.1727
2019-02-08	14:40:02	64450	427	250	40.1361
2019-02-08	14:40:02	64451	427	251	40.1178
2019-02-08	14:40:03	64452	427	252	40.0995
2019-02-08	14:40:03	64453	427	253	40.0629
2019-02-08	14:40:04	64454	427	254	40.0263
2019-02-08	14:40:04	64455	427	255	40.008
2019-02-08	14:40:05	64456	427	256	39.9714
2019-02-08	14:40:06	64457	427	257	39.9531
2019-02-08	14:40:06	64458	427	258	39.9348
2019-02-08	14:40:07	64459	427	259	39.8982
2019-02-08	14:40:07	64460	427	260	39.8616
2019-02-08	14:40:08	64461	427	261	39.8433
2019-02-08	14:40:08	64462	427	262	39.8067
2019-02-08	14:40:09	64463	427	263	39.7884
2019-02-08	14:40:09	64464	427	264	39.7518
2019-02-08	14:40:10	64465	427	265	39.7335
2019-02-08	14:40:10	64466	427	266	39.7152
2019-02-08	14:40:11	64467	427	267	39.6786
2019-02-08	14:40:11	64468	427	268	39.6603
2019-02-08	14:40:12	64469	427	269	39.6237
2019-02-08	14:40:12	64470	427	270	39.6054
2019-02-08	14:40:13	64471	427	271	39.5688
2019-02-08	14:40:14	64472	427	272	39.5505
2019-02-08	14:40:14	64473	427	273	39.5139
2019-02-08	14:40:15	64474	427	274	39.4956
2019-02-08	14:40:15	64475	427	275	39.459
2019-02-08	14:40:16	64476	427	276	39.4407
2019-02-08	14:40:16	64477	427	277	39.4224
2019-02-08	14:40:17	64478	427	278	39.3858
2019-02-08	14:40:17	64479	427	279	39.3492
2019-02-08	14:40:18	64480	427	280	39.3309
2019-02-08	14:40:18	64481	427	281	39.3126
2019-02-08	14:40:19	64482	427	282	39.276
2019-02-08	14:40:19	64483	427	283	39.2577
2019-02-08	14:40:20	64484	427	284	39.2394
2019-02-08	14:40:20	64485	427	285	39.2028
2019-02-08	14:40:21	64486	427	286	39.1845
2019-02-08	14:40:22	64487	427	287	39.1479
2019-02-08	14:40:22	64488	427	288	39.1296
2019-02-08	14:40:23	64489	427	289	39.1113
2019-02-08	14:40:23	64490	427	290	39.0747
2019-02-08	14:40:24	64491	427	291	39.0564
2019-02-08	14:40:24	64492	427	292	39.0381
2019-02-08	14:40:25	64493	427	293	39.0015
2019-02-08	14:40:25	64494	427	294	38.9832
2019-02-08	14:40:26	64495	427	295	38.9466
2019-02-08	14:40:26	64496	427	296	38.9283
2019-02-08	14:40:27	64497	427	297	38.91
2019-02-08	14:40:27	64498	427	298	38.8734
2019-02-08	14:40:28	64499	427	299	38.8551
2019-02-08	14:40:28	64500	427	300	38.8368
2019-02-08	14:53:00	64501	428	1	7.9464
2019-02-08	14:53:01	64502	428	2	73.2957
2019-02-08	14:53:01	64503	428	3	69.9468
2019-02-08	14:53:02	64504	428	4	67.7508
2019-02-08	14:53:02	64505	428	5	66.0489
2019-02-08	14:53:03	64506	428	6	64.6398
2019-02-08	14:53:03	64507	428	7	63.4686
2019-02-08	14:53:04	64508	428	8	62.4438
2019-02-08	14:53:04	64509	428	9	61.5471
2019-02-08	14:53:05	64510	428	10	60.7602
2019-02-08	14:53:05	64511	428	11	60.0465
2019-02-08	14:53:06	64512	428	12	59.3877
2019-02-08	14:53:06	64513	428	13	58.8021
2019-02-08	14:53:07	64514	428	14	58.2714
2019-02-08	14:53:08	64515	428	15	57.759
2019-02-08	14:53:08	64516	428	16	57.3015
2019-02-08	14:53:09	64517	428	17	56.8806
2019-02-08	14:53:09	64518	428	18	56.478
2019-02-08	14:53:10	64519	428	19	56.112
2019-02-08	14:53:10	64520	428	20	55.7643
2019-02-08	14:53:11	64521	428	21	55.4349
2019-02-08	14:53:11	64522	428	22	55.1238
2019-02-08	14:53:12	64523	428	23	54.831
2019-02-08	14:53:12	64524	428	24	54.5382
2019-02-08	14:53:13	64525	428	25	54.282
2019-02-08	14:53:13	64526	428	26	54.0075
2019-02-08	14:53:14	64527	428	27	53.7696
2019-02-08	14:53:15	64528	428	28	53.55
2019-02-08	14:53:15	64529	428	29	53.3304
2019-02-08	14:53:16	64530	428	30	53.1108
2019-02-08	14:53:16	64531	428	31	52.9095
2019-02-08	14:53:17	64532	428	32	52.7082
2019-02-08	14:53:17	64533	428	33	52.5069
2019-02-08	14:53:18	64534	428	34	52.3239
2019-02-08	14:53:18	64535	428	35	52.1592
2019-02-08	14:53:19	64536	428	36	51.9762
2019-02-08	14:53:19	64537	428	37	51.8115
2019-02-08	14:53:20	64538	428	38	51.6468
2019-02-08	14:53:20	64539	428	39	51.4821
2019-02-08	14:53:21	64540	428	40	51.3357
2019-02-08	14:53:21	64541	428	41	51.1893
2019-02-08	14:53:22	64542	428	42	51.0429
2019-02-08	14:53:23	64543	428	43	50.8965
2019-02-08	14:53:23	64544	428	44	50.7684
2019-02-08	14:53:24	64545	428	45	50.6403
2019-02-08	14:53:24	64546	428	46	50.4939
2019-02-08	14:53:25	64547	428	47	50.3658
2019-02-08	14:53:25	64548	428	48	50.2377
2019-02-08	14:53:26	64549	428	49	50.1096
2019-02-08	14:53:26	64550	428	50	49.9998
2019-02-08	14:53:27	64551	428	51	49.8717
2019-02-08	14:53:27	64552	428	52	49.7619
2019-02-08	14:53:28	64553	428	53	49.6338
2019-02-08	14:53:28	64554	428	54	49.5423
2019-02-08	14:53:29	64555	428	55	49.4325
2019-02-08	14:53:29	64556	428	56	49.3227
2019-02-08	14:53:30	64557	428	57	49.2129
2019-02-08	14:53:31	64558	428	58	49.1031
2019-02-08	14:53:31	64559	428	59	49.0116
2019-02-08	14:53:32	64560	428	60	48.9018
2019-02-08	14:53:32	64561	428	61	48.8103
2019-02-08	14:53:33	64562	428	62	48.7188
2019-02-08	14:53:33	64563	428	63	48.6273
2019-02-08	14:53:34	64564	428	64	48.5358
2019-02-08	14:53:34	64565	428	65	48.4443
2019-02-08	14:53:35	64566	428	66	48.3711
2019-02-08	14:53:35	64567	428	67	48.2613
2019-02-08	14:53:36	64568	428	68	48.1881
2019-02-08	14:53:36	64569	428	69	48.0966
2019-02-08	14:53:37	64570	428	70	48.0051
2019-02-08	14:53:37	64571	428	71	47.9136
2019-02-08	14:53:38	64572	428	72	47.8404
2019-02-08	14:53:39	64573	428	73	47.7489
2019-02-08	14:53:39	64574	428	74	47.6757
2019-02-08	14:53:40	64575	428	75	47.5842
2019-02-08	14:53:40	64576	428	76	47.511
2019-02-08	14:53:41	64577	428	77	47.4378
2019-02-08	14:53:41	64578	428	78	47.3463
2019-02-08	14:53:42	64579	428	79	47.2914
2019-02-08	14:53:42	64580	428	80	47.2182
2019-02-08	14:53:43	64581	428	81	47.1267
2019-02-08	14:53:43	64582	428	82	47.0535
2019-02-08	14:53:44	64583	428	83	46.9803
2019-02-08	14:53:44	64584	428	84	46.9254
2019-02-08	14:53:45	64585	428	85	46.8522
2019-02-08	14:53:45	64586	428	86	46.779
2019-02-08	14:53:46	64587	428	87	46.7058
2019-02-08	14:53:47	64588	428	88	46.6509
2019-02-08	14:53:47	64589	428	89	46.5777
2019-02-08	14:53:48	64590	428	90	46.5045
2019-02-08	14:53:48	64591	428	91	46.4496
2019-02-08	14:53:49	64592	428	92	46.3764
2019-02-08	14:53:49	64593	428	93	46.3215
2019-02-08	14:53:50	64594	428	94	46.2666
2019-02-08	14:53:50	64595	428	95	46.1934
2019-02-08	14:53:51	64596	428	96	46.1202
2019-02-08	14:53:51	64597	428	97	46.0653
2019-02-08	14:53:52	64598	428	98	46.0104
2019-02-08	14:53:52	64599	428	99	45.9372
2019-02-08	14:53:53	64600	428	100	45.8823
2019-02-08	14:53:54	64601	428	101	45.8274
2019-02-08	14:53:54	64602	428	102	45.7725
2019-02-08	14:53:55	64603	428	103	45.7176
2019-02-08	14:53:55	64604	428	104	45.6627
2019-02-08	14:53:56	64605	428	105	45.6078
2019-02-08	14:53:56	64606	428	106	45.5529
2019-02-08	14:53:57	64607	428	107	45.498
2019-02-08	14:53:57	64608	428	108	45.4431
2019-02-08	14:53:58	64609	428	109	45.3882
2019-02-08	14:53:58	64610	428	110	45.3333
2019-02-08	14:53:59	64611	428	111	45.2784
2019-02-08	14:53:59	64612	428	112	45.2418
2019-02-08	14:54:00	64613	428	113	45.1686
2019-02-08	14:54:00	64614	428	114	45.132
2019-02-08	14:54:01	64615	428	115	45.0771
2019-02-08	14:54:02	64616	428	116	45.0222
2019-02-08	14:54:02	64617	428	117	44.9673
2019-02-08	14:54:03	64618	428	118	44.9124
2019-02-08	14:54:03	64619	428	119	44.8758
2019-02-08	14:54:04	64620	428	120	44.8209
2019-02-08	14:54:04	64621	428	121	44.766
2019-02-08	14:54:05	64622	428	122	44.7111
2019-02-08	14:54:05	64623	428	123	44.6745
2019-02-08	14:54:06	64624	428	124	44.6196
2019-02-08	14:54:06	64625	428	125	44.5647
2019-02-08	14:54:07	64626	428	126	44.5281
2019-02-08	14:54:07	64627	428	127	44.4732
2019-02-08	14:54:08	64628	428	128	44.4366
2019-02-08	14:54:08	64629	428	129	44.3817
2019-02-08	14:54:09	64630	428	130	44.3268
2019-02-08	14:54:10	64631	428	131	44.2902
2019-02-08	14:54:10	64632	428	132	44.2353
2019-02-08	14:54:11	64633	428	133	44.1987
2019-02-08	14:54:11	64634	428	134	44.1438
2019-02-08	14:54:12	64635	428	135	44.1072
2019-02-08	14:54:12	64636	428	136	44.0523
2019-02-08	14:54:13	64637	428	137	44.0157
2019-02-08	14:54:13	64638	428	138	43.9608
2019-02-08	14:54:14	64639	428	139	43.9242
2019-02-08	14:54:14	64640	428	140	43.8693
2019-02-08	14:54:15	64641	428	141	43.8327
2019-02-08	14:54:15	64642	428	142	43.7961
2019-02-08	14:54:16	64643	428	143	43.7595
2019-02-08	14:54:16	64644	428	144	43.7229
2019-02-08	14:54:17	64645	428	145	43.668
2019-02-08	14:54:18	64646	428	146	43.6314
2019-02-08	14:54:18	64647	428	147	43.5948
2019-02-08	14:54:19	64648	428	148	43.5399
2019-02-08	14:54:19	64649	428	149	43.5033
2019-02-08	14:54:20	64650	428	150	43.4667
2019-02-08	14:54:20	64651	428	151	43.4118
2019-02-08	14:54:21	64652	428	152	43.3752
2019-02-08	14:54:21	64653	428	153	43.3386
2019-02-08	14:54:22	64654	428	154	43.302
2019-02-08	14:54:22	64655	428	155	43.2471
2019-02-08	14:54:23	64656	428	156	43.2105
2019-02-08	14:54:23	64657	428	157	43.1739
2019-02-08	14:54:24	64658	428	158	43.119
2019-02-08	14:54:24	64659	428	159	43.0824
2019-02-08	14:54:25	64660	428	160	43.0458
2019-02-08	14:54:26	64661	428	161	43.0092
2019-02-08	14:54:26	64662	428	162	42.9726
2019-02-08	14:54:27	64663	428	163	42.936
2019-02-08	14:54:27	64664	428	164	42.8811
2019-02-08	14:54:28	64665	428	165	42.8628
2019-02-08	14:54:28	64666	428	166	42.8079
2019-02-08	14:54:29	64667	428	167	42.7713
2019-02-08	14:54:29	64668	428	168	42.7347
2019-02-08	14:54:30	64669	428	169	42.7164
2019-02-08	14:54:30	64670	428	170	42.6798
2019-02-08	14:54:31	64671	428	171	42.6249
2019-02-08	14:54:31	64672	428	172	42.5883
2019-02-08	14:54:32	64673	428	173	42.57
2019-02-08	14:54:33	64674	428	174	42.5334
2019-02-08	14:54:33	64675	428	175	42.4968
2019-02-08	14:54:34	64676	428	176	42.4602
2019-02-08	14:54:34	64677	428	177	42.4236
2019-02-08	14:54:35	64678	428	178	42.387
2019-02-08	14:54:35	64679	428	179	42.3504
2019-02-08	14:54:36	64680	428	180	42.3138
2019-02-08	14:54:36	64681	428	181	42.2772
2019-02-08	14:54:37	64682	428	182	42.2406
2019-02-08	14:54:37	64683	428	183	42.204
2019-02-08	14:54:38	64684	428	184	42.1674
2019-02-08	14:54:38	64685	428	185	42.1308
2019-02-08	14:54:39	64686	428	186	42.0942
2019-02-08	14:54:39	64687	428	187	42.0759
2019-02-08	14:54:40	64688	428	188	42.021
2019-02-08	14:54:41	64689	428	189	42.0027
2019-02-08	14:54:41	64690	428	190	41.9661
2019-02-08	14:54:42	64691	428	191	41.9295
2019-02-08	14:54:42	64692	428	192	41.8929
2019-02-08	14:54:43	64693	428	193	41.8563
2019-02-08	14:54:43	64694	428	194	41.8197
2019-02-08	14:54:44	64695	428	195	41.7831
2019-02-08	14:54:44	64696	428	196	41.7648
2019-02-08	14:54:45	64697	428	197	41.7282
2019-02-08	14:54:45	64698	428	198	41.6916
2019-02-08	14:54:46	64699	428	199	41.6733
2019-02-08	14:54:46	64700	428	200	41.6367
2019-02-08	14:54:47	64701	428	201	41.6001
2019-02-08	14:54:47	64702	428	202	41.5635
2019-02-08	14:54:48	64703	428	203	41.5269
2019-02-08	14:54:49	64704	428	204	41.5086
2019-02-08	14:54:49	64705	428	205	41.4903
2019-02-08	14:54:50	64706	428	206	41.4354
2019-02-08	14:54:50	64707	428	207	41.4171
2019-02-08	14:54:51	64708	428	208	41.3805
2019-02-08	14:54:51	64709	428	209	41.3439
2019-02-08	14:54:52	64710	428	210	41.3073
2019-02-08	14:54:52	64711	428	211	41.289
2019-02-08	14:54:53	64712	428	212	41.2524
2019-02-08	14:54:53	64713	428	213	41.2158
2019-02-08	14:54:54	64714	428	214	41.1792
2019-02-08	14:54:54	64715	428	215	41.1609
2019-02-08	14:54:55	64716	428	216	41.1243
2019-02-08	14:54:55	64717	428	217	41.106
2019-02-08	14:54:56	64718	428	218	41.0511
2019-02-08	14:54:57	64719	428	219	41.0328
2019-02-08	14:54:57	64720	428	220	41.0145
2019-02-08	14:54:58	64721	428	221	40.9596
2019-02-08	14:54:58	64722	428	222	40.9413
2019-02-08	14:54:59	64723	428	223	40.9047
2019-02-08	14:54:59	64724	428	224	40.8864
2019-02-08	14:55:00	64725	428	225	40.8498
2019-02-08	14:55:00	64726	428	226	40.8132
2019-02-08	14:55:01	64727	428	227	40.7949
2019-02-08	14:55:01	64728	428	228	40.7583
2019-02-08	14:55:02	64729	428	229	40.7217
2019-02-08	14:55:02	64730	428	230	40.7034
2019-02-08	14:55:03	64731	428	231	40.6668
2019-02-08	14:55:03	64732	428	232	40.6485
2019-02-08	14:55:04	64733	428	233	40.6119
2019-02-08	14:55:05	64734	428	234	40.5753
2019-02-08	14:55:05	64735	428	235	40.557
2019-02-08	14:55:06	64736	428	236	40.5204
2019-02-08	14:55:06	64737	428	237	40.5021
2019-02-08	14:55:07	64738	428	238	40.4655
2019-02-08	14:55:07	64739	428	239	40.4289
2019-02-08	14:55:08	64740	428	240	40.4106
2019-02-08	14:55:08	64741	428	241	40.374
2019-02-08	14:55:09	64742	428	242	40.3374
2019-02-08	14:55:09	64743	428	243	40.3191
2019-02-08	14:55:10	64744	428	244	40.3008
2019-02-08	14:55:10	64745	428	245	40.2642
2019-02-08	14:55:11	64746	428	246	40.2276
2019-02-08	14:55:11	64747	428	247	40.2093
2019-02-08	14:55:12	64748	428	248	40.1727
2019-02-08	14:55:13	64749	428	249	40.1544
2019-02-08	14:55:13	64750	428	250	40.1178
2019-02-08	14:55:14	64751	428	251	40.0812
2019-02-08	14:55:14	64752	428	252	40.0629
2019-02-08	14:55:15	64753	428	253	40.0263
2019-02-08	14:55:15	64754	428	254	40.008
2019-02-08	14:55:16	64755	428	255	39.9714
2019-02-08	14:55:16	64756	428	256	39.9531
2019-02-08	14:55:17	64757	428	257	39.9165
2019-02-08	14:55:17	64758	428	258	39.8982
2019-02-08	14:55:18	64759	428	259	39.8616
2019-02-08	14:55:18	64760	428	260	39.8433
2019-02-08	14:55:19	64761	428	261	39.8067
2019-02-08	14:55:20	64762	428	262	39.7884
2019-02-08	14:55:20	64763	428	263	39.7518
2019-02-08	14:55:21	64764	428	264	39.7335
2019-02-08	14:55:21	64765	428	265	39.7152
2019-02-08	14:55:22	64766	428	266	39.6786
2019-02-08	14:55:22	64767	428	267	39.6603
2019-02-08	14:55:23	64768	428	268	39.6237
2019-02-08	14:55:23	64769	428	269	39.6054
2019-02-08	14:55:24	64770	428	270	39.5688
2019-02-08	14:55:24	64771	428	271	39.5505
2019-02-08	14:55:25	64772	428	272	39.5322
2019-02-08	14:55:25	64773	428	273	39.4956
2019-02-08	14:55:26	64774	428	274	39.459
2019-02-08	14:55:26	64775	428	275	39.4407
2019-02-08	14:55:27	64776	428	276	39.4224
2019-02-08	14:55:28	64777	428	277	39.3858
2019-02-08	14:55:28	64778	428	278	39.3675
2019-02-08	14:55:29	64779	428	279	39.3309
2019-02-08	14:55:29	64780	428	280	39.3126
2019-02-08	14:55:30	64781	428	281	39.276
2019-02-08	14:55:30	64782	428	282	39.2577
2019-02-08	14:55:31	64783	428	283	39.2394
2019-02-08	14:55:31	64784	428	284	39.2028
2019-02-08	14:55:32	64785	428	285	39.1845
2019-02-08	14:55:32	64786	428	286	39.1479
2019-02-08	14:55:33	64787	428	287	39.1296
2019-02-08	14:55:33	64788	428	288	39.1113
2019-02-08	14:55:34	64789	428	289	39.0747
2019-02-08	14:55:34	64790	428	290	39.0564
2019-02-08	14:55:35	64791	428	291	39.0381
2019-02-08	14:55:36	64792	428	292	39.0015
2019-02-08	14:55:36	64793	428	293	38.9832
2019-02-08	14:55:37	64794	428	294	38.9649
2019-02-08	14:55:37	64795	428	295	38.9466
2019-02-08	14:55:38	64796	428	296	38.91
2019-02-08	14:55:38	64797	428	297	38.8734
2019-02-08	14:55:39	64798	428	298	38.8551
2019-02-08	14:55:39	64799	428	299	38.8368
2019-02-08	14:55:40	64800	428	300	38.8002
2019-02-08	15:08:11	64801	429	1	7.9464
2019-02-08	15:08:12	64802	429	2	73.2408
2019-02-08	15:08:12	64803	429	3	69.9102
2019-02-08	15:08:13	64804	429	4	67.7142
2019-02-08	15:08:14	64805	429	5	65.994
2019-02-08	15:08:14	64806	429	6	64.6032
2019-02-08	15:08:15	64807	429	7	63.432
2019-02-08	15:08:15	64808	429	8	62.4072
2019-02-08	15:08:16	64809	429	9	61.4922
2019-02-08	15:08:16	64810	429	10	60.7053
2019-02-08	15:08:17	64811	429	11	59.9916
2019-02-08	15:08:17	64812	429	12	59.3511
2019-02-08	15:08:18	64813	429	13	58.7655
2019-02-08	15:08:18	64814	429	14	58.2165
2019-02-08	15:08:19	64815	429	15	57.7224
2019-02-08	15:08:19	64816	429	16	57.2649
2019-02-08	15:08:20	64817	429	17	56.8257
2019-02-08	15:08:20	64818	429	18	56.4414
2019-02-08	15:08:21	64819	429	19	56.0754
2019-02-08	15:08:22	64820	429	20	55.7094
2019-02-08	15:08:22	64821	429	21	55.3983
2019-02-08	15:08:23	64822	429	22	55.0689
2019-02-08	15:08:23	64823	429	23	54.7761
2019-02-08	15:08:24	64824	429	24	54.5016
2019-02-08	15:08:24	64825	429	25	54.2271
2019-02-08	15:08:25	64826	429	26	53.9709
2019-02-08	15:08:25	64827	429	27	53.733
2019-02-08	15:08:26	64828	429	28	53.4951
2019-02-08	15:08:26	64829	429	29	53.2755
2019-02-08	15:08:27	64830	429	30	53.0559
2019-02-08	15:08:27	64831	429	31	52.8546
2019-02-08	15:08:28	64832	429	32	52.6533
2019-02-08	15:08:29	64833	429	33	52.4703
2019-02-08	15:08:29	64834	429	34	52.2873
2019-02-08	15:08:30	64835	429	35	52.1043
2019-02-08	15:08:30	64836	429	36	51.9213
2019-02-08	15:08:31	64837	429	37	51.7566
2019-02-08	15:08:31	64838	429	38	51.5919
2019-02-08	15:08:32	64839	429	39	51.4455
2019-02-08	15:08:32	64840	429	40	51.2808
2019-02-08	15:08:33	64841	429	41	51.1344
2019-02-08	15:08:33	64842	429	42	50.988
2019-02-08	15:08:34	64843	429	43	50.8416
2019-02-08	15:08:34	64844	429	44	50.6952
2019-02-08	15:08:35	64845	429	45	50.5671
2019-02-08	15:08:35	64846	429	46	50.439
2019-02-08	15:08:36	64847	429	47	50.3109
2019-02-08	15:08:37	64848	429	48	50.2011
2019-02-08	15:08:37	64849	429	49	50.073
2019-02-08	15:08:38	64850	429	50	49.9449
2019-02-08	15:08:38	64851	429	51	49.8351
2019-02-08	15:08:39	64852	429	52	49.707
2019-02-08	15:08:39	64853	429	53	49.5972
2019-02-08	15:08:40	64854	429	54	49.4874
2019-02-08	15:08:40	64855	429	55	49.3776
2019-02-08	15:08:41	64856	429	56	49.2861
2019-02-08	15:08:41	64857	429	57	49.1763
2019-02-08	15:08:42	64858	429	58	49.0665
2019-02-08	15:08:42	64859	429	59	48.9567
2019-02-08	15:08:43	64860	429	60	48.8652
2019-02-08	15:08:43	64861	429	61	48.7737
2019-02-08	15:08:44	64862	429	62	48.6822
2019-02-08	15:08:45	64863	429	63	48.5724
2019-02-08	15:08:45	64864	429	64	48.4809
2019-02-08	15:08:46	64865	429	65	48.3894
2019-02-08	15:08:46	64866	429	66	48.2979
2019-02-08	15:08:47	64867	429	67	48.1881
2019-02-08	15:08:47	64868	429	68	48.0966
2019-02-08	15:08:48	64869	429	69	47.9868
2019-02-08	15:08:49	64870	429	70	47.877
2019-02-08	15:08:49	64871	429	71	47.8038
2019-02-08	15:08:50	64872	429	72	47.7123
2019-02-08	15:08:50	64873	429	73	47.6391
2019-02-08	15:08:51	64874	429	74	47.5476
2019-02-08	15:08:51	64875	429	75	47.4744
2019-02-08	15:08:52	64876	429	76	47.4012
2019-02-08	15:08:52	64877	429	77	47.328
2019-02-08	15:08:53	64878	429	78	47.2548
2019-02-08	15:08:54	64879	429	79	47.1816
2019-02-08	15:08:54	64880	429	80	47.1084
2019-02-08	15:08:55	64881	429	81	47.0352
2019-02-08	15:08:55	64882	429	82	46.962
2019-02-08	15:08:56	64883	429	83	46.8888
2019-02-08	15:08:56	64884	429	84	46.8156
2019-02-08	15:08:57	64885	429	85	46.7424
2019-02-08	15:08:57	64886	429	86	46.6875
2019-02-08	15:08:58	64887	429	87	46.6143
2019-02-08	15:08:58	64888	429	88	46.5411
2019-02-08	15:08:59	64889	429	89	46.4862
2019-02-08	15:08:59	64890	429	90	46.413
2019-02-08	15:09:00	64891	429	91	46.3581
2019-02-08	15:09:00	64892	429	92	46.2849
2019-02-08	15:09:01	64893	429	93	46.23
2019-02-08	15:09:02	64894	429	94	46.1751
2019-02-08	15:09:02	64895	429	95	46.1019
2019-02-08	15:09:03	64896	429	96	46.047
2019-02-08	15:09:03	64897	429	97	45.9921
2019-02-08	15:09:04	64898	429	98	45.9372
2019-02-08	15:09:04	64899	429	99	45.864
2019-02-08	15:09:05	64900	429	100	45.8091
2019-02-08	15:09:05	64901	429	101	45.7542
2019-02-08	15:09:06	64902	429	102	45.681
2019-02-08	15:09:06	64903	429	103	45.6261
2019-02-08	15:09:07	64904	429	104	45.5712
2019-02-08	15:09:07	64905	429	105	45.5163
2019-02-08	15:09:08	64906	429	106	45.4614
2019-02-08	15:09:09	64907	429	107	45.4065
2019-02-08	15:09:09	64908	429	108	45.3516
2019-02-08	15:09:10	64909	429	109	45.2967
2019-02-08	15:09:10	64910	429	110	45.2418
2019-02-08	15:09:11	64911	429	111	45.1869
2019-02-08	15:09:11	64912	429	112	45.132
2019-02-08	15:09:12	64913	429	113	45.0771
2019-02-08	15:09:12	64914	429	114	45.0222
2019-02-08	15:09:13	64915	429	115	44.9673
2019-02-08	15:09:13	64916	429	116	44.9307
2019-02-08	15:09:14	64917	429	117	44.8575
2019-02-08	15:09:14	64918	429	118	44.8209
2019-02-08	15:09:15	64919	429	119	44.766
2019-02-08	15:09:15	64920	429	120	44.7294
2019-02-08	15:09:16	64921	429	121	44.6745
2019-02-08	15:09:17	64922	429	122	44.6196
2019-02-08	15:09:17	64923	429	123	44.5647
2019-02-08	15:09:18	64924	429	124	44.5281
2019-02-08	15:09:18	64925	429	125	44.4732
2019-02-08	15:09:19	64926	429	126	44.4366
2019-02-08	15:09:19	64927	429	127	44.3817
2019-02-08	15:09:20	64928	429	128	44.3451
2019-02-08	15:09:20	64929	429	129	44.2902
2019-02-08	15:09:21	64930	429	130	44.2353
2019-02-08	15:09:21	64931	429	131	44.1804
2019-02-08	15:09:22	64932	429	132	44.1438
2019-02-08	15:09:22	64933	429	133	44.1072
2019-02-08	15:09:23	64934	429	134	44.0523
2019-02-08	15:09:23	64935	429	135	44.0157
2019-02-08	15:09:24	64936	429	136	43.9608
2019-02-08	15:09:25	64937	429	137	43.9242
2019-02-08	15:09:25	64938	429	138	43.8693
2019-02-08	15:09:26	64939	429	139	43.8327
2019-02-08	15:09:26	64940	429	140	43.7961
2019-02-08	15:09:27	64941	429	141	43.7412
2019-02-08	15:09:27	64942	429	142	43.7046
2019-02-08	15:09:28	64943	429	143	43.668
2019-02-08	15:09:28	64944	429	144	43.6314
2019-02-08	15:09:29	64945	429	145	43.5765
2019-02-08	15:09:29	64946	429	146	43.5399
2019-02-08	15:09:30	64947	429	147	43.5033
2019-02-08	15:09:30	64948	429	148	43.4667
2019-02-08	15:09:31	64949	429	149	43.4118
2019-02-08	15:09:31	64950	429	150	43.3752
2019-02-08	15:09:32	64951	429	151	43.3386
2019-02-08	15:09:33	64952	429	152	43.302
2019-02-08	15:09:33	64953	429	153	43.2654
2019-02-08	15:09:34	64954	429	154	43.2105
2019-02-08	15:09:34	64955	429	155	43.1739
2019-02-08	15:09:35	64956	429	156	43.1373
2019-02-08	15:09:35	64957	429	157	43.1007
2019-02-08	15:09:36	64958	429	158	43.0458
2019-02-08	15:09:36	64959	429	159	43.0275
2019-02-08	15:09:37	64960	429	160	42.9726
2019-02-08	15:09:37	64961	429	161	42.936
2019-02-08	15:09:38	64962	429	162	42.8994
2019-02-08	15:09:38	64963	429	163	42.8628
2019-02-08	15:09:39	64964	429	164	42.8262
2019-02-08	15:09:39	64965	429	165	42.7896
2019-02-08	15:09:40	64966	429	166	42.753
2019-02-08	15:09:41	64967	429	167	42.7164
2019-02-08	15:09:41	64968	429	168	42.6798
2019-02-08	15:09:42	64969	429	169	42.6432
2019-02-08	15:09:42	64970	429	170	42.6066
2019-02-08	15:09:43	64971	429	171	42.57
2019-02-08	15:09:43	64972	429	172	42.5151
2019-02-08	15:09:44	64973	429	173	42.4968
2019-02-08	15:09:44	64974	429	174	42.4602
2019-02-08	15:09:45	64975	429	175	42.4236
2019-02-08	15:09:45	64976	429	176	42.387
2019-02-08	15:09:46	64977	429	177	42.3504
2019-02-08	15:09:46	64978	429	178	42.3138
2019-02-08	15:09:47	64979	429	179	42.2772
2019-02-08	15:09:48	64980	429	180	42.2406
2019-02-08	15:09:48	64981	429	181	42.204
2019-02-08	15:09:49	64982	429	182	42.1674
2019-02-08	15:09:49	64983	429	183	42.1308
2019-02-08	15:09:50	64984	429	184	42.1125
2019-02-08	15:09:50	64985	429	185	42.0576
2019-02-08	15:09:51	64986	429	186	42.021
2019-02-08	15:09:51	64987	429	187	42.0027
2019-02-08	15:09:52	64988	429	188	41.9661
2019-02-08	15:09:52	64989	429	189	41.9295
2019-02-08	15:09:53	64990	429	190	41.8929
2019-02-08	15:09:53	64991	429	191	41.8563
2019-02-08	15:09:54	64992	429	192	41.8197
2019-02-08	15:09:54	64993	429	193	41.7831
2019-02-08	15:09:55	64994	429	194	41.7648
2019-02-08	15:09:56	64995	429	195	41.7282
2019-02-08	15:09:56	64996	429	196	41.6916
2019-02-08	15:09:57	64997	429	197	41.655
2019-02-08	15:09:57	64998	429	198	41.6184
2019-02-08	15:09:58	64999	429	199	41.6001
2019-02-08	15:09:58	65000	429	200	41.5635
2019-02-08	15:09:59	65001	429	201	41.5269
2019-02-08	15:09:59	65002	429	202	41.4903
2019-02-08	15:10:00	65003	429	203	41.4537
2019-02-08	15:10:00	65004	429	204	41.4171
2019-02-08	15:10:01	65005	429	205	41.3988
2019-02-08	15:10:01	65006	429	206	41.3622
2019-02-08	15:10:02	65007	429	207	41.3256
2019-02-08	15:10:02	65008	429	208	41.289
2019-02-08	15:10:03	65009	429	209	41.2707
2019-02-08	15:10:04	65010	429	210	41.2341
2019-02-08	15:10:04	65011	429	211	41.1975
2019-02-08	15:10:05	65012	429	212	41.1609
2019-02-08	15:10:05	65013	429	213	41.1426
2019-02-08	15:10:06	65014	429	214	41.106
2019-02-08	15:10:06	65015	429	215	41.0694
2019-02-08	15:10:07	65016	429	216	41.0328
2019-02-08	15:10:07	65017	429	217	41.0145
2019-02-08	15:10:08	65018	429	218	40.9779
2019-02-08	15:10:08	65019	429	219	40.9413
2019-02-08	15:10:09	65020	429	220	40.923
2019-02-08	15:10:09	65021	429	221	40.8864
2019-02-08	15:10:10	65022	429	222	40.8681
2019-02-08	15:10:10	65023	429	223	40.8315
2019-02-08	15:10:11	65024	429	224	40.8132
2019-02-08	15:10:12	65025	429	225	40.7766
2019-02-08	15:10:12	65026	429	226	40.74
2019-02-08	15:10:13	65027	429	227	40.7034
2019-02-08	15:10:13	65028	429	228	40.6851
2019-02-08	15:10:14	65029	429	229	40.6485
2019-02-08	15:10:14	65030	429	230	40.6302
2019-02-08	15:10:15	65031	429	231	40.5936
2019-02-08	15:10:15	65032	429	232	40.557
2019-02-08	15:10:16	65033	429	233	40.5387
2019-02-08	15:10:16	65034	429	234	40.5021
2019-02-08	15:10:17	65035	429	235	40.4838
2019-02-08	15:10:17	65036	429	236	40.4472
2019-02-08	15:10:18	65037	429	237	40.4289
2019-02-08	15:10:18	65038	429	238	40.3923
2019-02-08	15:10:19	65039	429	239	40.3557
2019-02-08	15:10:20	65040	429	240	40.3374
2019-02-08	15:10:20	65041	429	241	40.3008
2019-02-08	15:10:21	65042	429	242	40.2825
2019-02-08	15:10:21	65043	429	243	40.2459
2019-02-08	15:10:22	65044	429	244	40.2276
2019-02-08	15:10:22	65045	429	245	40.191
2019-02-08	15:10:23	65046	429	246	40.1544
2019-02-08	15:10:23	65047	429	247	40.1361
2019-02-08	15:10:24	65048	429	248	40.0995
2019-02-08	15:10:24	65049	429	249	40.0812
2019-02-08	15:10:25	65050	429	250	40.0446
2019-02-08	15:10:25	65051	429	251	40.0263
2019-02-08	15:10:26	65052	429	252	39.9897
2019-02-08	15:10:26	65053	429	253	39.9714
2019-02-08	15:10:27	65054	429	254	39.9348
2019-02-08	15:10:28	65055	429	255	39.9165
2019-02-08	15:10:28	65056	429	256	39.8799
2019-02-08	15:10:29	65057	429	257	39.8433
2019-02-08	15:10:29	65058	429	258	39.825
2019-02-08	15:10:30	65059	429	259	39.7884
2019-02-08	15:10:30	65060	429	260	39.7701
2019-02-08	15:10:31	65061	429	261	39.7518
2019-02-08	15:10:31	65062	429	262	39.7152
2019-02-08	15:10:32	65063	429	263	39.6969
2019-02-08	15:10:32	65064	429	264	39.6603
2019-02-08	15:10:33	65065	429	265	39.642
2019-02-08	15:10:33	65066	429	266	39.6237
2019-02-08	15:10:34	65067	429	267	39.5871
2019-02-08	15:10:34	65068	429	268	39.5688
2019-02-08	15:10:35	65069	429	269	39.5322
2019-02-08	15:10:36	65070	429	270	39.5139
2019-02-08	15:10:36	65071	429	271	39.4956
2019-02-08	15:10:37	65072	429	272	39.4773
2019-02-08	15:10:37	65073	429	273	39.4407
2019-02-08	15:10:38	65074	429	274	39.4041
2019-02-08	15:10:38	65075	429	275	39.3858
2019-02-08	15:10:39	65076	429	276	39.3675
2019-02-08	15:10:39	65077	429	277	39.3309
2019-02-08	15:10:40	65078	429	278	39.3126
2019-02-08	15:10:40	65079	429	279	39.276
2019-02-08	15:10:41	65080	429	280	39.2394
2019-02-08	15:10:41	65081	429	281	39.2211
2019-02-08	15:10:42	65082	429	282	39.1845
2019-02-08	15:10:43	65083	429	283	39.1662
2019-02-08	15:10:43	65084	429	284	39.1479
2019-02-08	15:10:44	65085	429	285	39.1113
2019-02-08	15:10:44	65086	429	286	39.093
2019-02-08	15:10:45	65087	429	287	39.0564
2019-02-08	15:10:45	65088	429	288	39.0381
2019-02-08	15:10:46	65089	429	289	39.0198
2019-02-08	15:10:46	65090	429	290	38.9832
2019-02-08	15:10:47	65091	429	291	38.9649
2019-02-08	15:10:47	65092	429	292	38.9466
2019-02-08	15:10:48	65093	429	293	38.91
2019-02-08	15:10:48	65094	429	294	38.8734
2019-02-08	15:10:49	65095	429	295	38.8551
2019-02-08	15:10:49	65096	429	296	38.8368
2019-02-08	15:10:50	65097	429	297	38.8002
2019-02-08	15:10:51	65098	429	298	38.7819
2019-02-08	15:10:51	65099	429	299	38.7636
2019-02-08	15:10:52	65100	429	300	38.7453
2019-02-08	15:23:23	65101	430	1	7.9464
2019-02-08	15:23:24	65102	430	2	73.1859
2019-02-08	15:23:24	65103	430	3	69.8553
2019-02-08	15:23:25	65104	430	4	67.6593
2019-02-08	15:23:25	65105	430	5	65.9391
2019-02-08	15:23:26	65106	430	6	64.5483
2019-02-08	15:23:26	65107	430	7	63.3771
2019-02-08	15:23:27	65108	430	8	62.334
2019-02-08	15:23:27	65109	430	9	61.4373
2019-02-08	15:23:28	65110	430	10	60.6504
2019-02-08	15:23:29	65111	430	11	59.9367
2019-02-08	15:23:29	65112	430	12	59.2962
2019-02-08	15:23:30	65113	430	13	58.7106
2019-02-08	15:23:30	65114	430	14	58.1799
2019-02-08	15:23:31	65115	430	15	57.6675
2019-02-08	15:23:31	65116	430	16	57.21
2019-02-08	15:23:32	65117	430	17	56.7891
2019-02-08	15:23:32	65118	430	18	56.3865
2019-02-08	15:23:33	65119	430	19	56.0205
2019-02-08	15:23:33	65120	430	20	55.6728
2019-02-08	15:23:34	65121	430	21	55.3434
2019-02-08	15:23:34	65122	430	22	55.0323
2019-02-08	15:23:35	65123	430	23	54.7395
2019-02-08	15:23:35	65124	430	24	54.465
2019-02-08	15:23:36	65125	430	25	54.1905
2019-02-08	15:23:37	65126	430	26	53.9343
2019-02-08	15:23:37	65127	430	27	53.6964
2019-02-08	15:23:38	65128	430	28	53.4585
2019-02-08	15:23:38	65129	430	29	53.2206
2019-02-08	15:23:39	65130	430	30	53.0193
2019-02-08	15:23:39	65131	430	31	52.818
2019-02-08	15:23:40	65132	430	32	52.6167
2019-02-08	15:23:40	65133	430	33	52.4154
2019-02-08	15:23:41	65134	430	34	52.2324
2019-02-08	15:23:41	65135	430	35	52.0677
2019-02-08	15:23:42	65136	430	36	51.8847
2019-02-08	15:23:42	65137	430	37	51.72
2019-02-08	15:23:43	65138	430	38	51.5553
2019-02-08	15:23:43	65139	430	39	51.4089
2019-02-08	15:23:44	65140	430	40	51.2442
2019-02-08	15:23:45	65141	430	41	51.0978
2019-02-08	15:23:45	65142	430	42	50.9514
2019-02-08	15:23:46	65143	430	43	50.805
2019-02-08	15:23:46	65144	430	44	50.6769
2019-02-08	15:23:47	65145	430	45	50.5305
2019-02-08	15:23:47	65146	430	46	50.4024
2019-02-08	15:23:48	65147	430	47	50.2743
2019-02-08	15:23:48	65148	430	48	50.1462
2019-02-08	15:23:49	65149	430	49	50.0181
2019-02-08	15:23:49	65150	430	50	49.9083
2019-02-08	15:23:50	65151	430	51	49.7802
2019-02-08	15:23:50	65152	430	52	49.6704
2019-02-08	15:23:51	65153	430	53	49.5606
2019-02-08	15:23:52	65154	430	54	49.4508
2019-02-08	15:23:52	65155	430	55	49.341
2019-02-08	15:23:53	65156	430	56	49.2312
2019-02-08	15:23:53	65157	430	57	49.1214
2019-02-08	15:23:54	65158	430	58	49.0116
2019-02-08	15:23:54	65159	430	59	48.9201
2019-02-08	15:23:55	65160	430	60	48.8286
2019-02-08	15:23:55	65161	430	61	48.7188
2019-02-08	15:23:56	65162	430	62	48.6273
2019-02-08	15:23:56	65163	430	63	48.5358
2019-02-08	15:23:57	65164	430	64	48.4443
2019-02-08	15:23:57	65165	430	65	48.3528
2019-02-08	15:23:58	65166	430	66	48.2613
2019-02-08	15:23:58	65167	430	67	48.1698
2019-02-08	15:23:59	65168	430	68	48.0783
2019-02-08	15:24:00	65169	430	69	48.0051
2019-02-08	15:24:00	65170	430	70	47.9136
2019-02-08	15:24:01	65171	430	71	47.8221
2019-02-08	15:24:01	65172	430	72	47.7489
2019-02-08	15:24:02	65173	430	73	47.6574
2019-02-08	15:24:02	65174	430	74	47.5842
2019-02-08	15:24:03	65175	430	75	47.4927
2019-02-08	15:24:03	65176	430	76	47.4195
2019-02-08	15:24:04	65177	430	77	47.3463
2019-02-08	15:24:04	65178	430	78	47.2731
2019-02-08	15:24:05	65179	430	79	47.1999
2019-02-08	15:24:05	65180	430	80	47.1267
2019-02-08	15:24:06	65181	430	81	47.0535
2019-02-08	15:24:06	65182	430	82	46.9803
2019-02-08	15:24:07	65183	430	83	46.9071
2019-02-08	15:24:08	65184	430	84	46.8339
2019-02-08	15:24:08	65185	430	85	46.7607
2019-02-08	15:24:09	65186	430	86	46.6875
2019-02-08	15:24:09	65187	430	87	46.6326
2019-02-08	15:24:10	65188	430	88	46.5594
2019-02-08	15:24:10	65189	430	89	46.5045
2019-02-08	15:24:11	65190	430	90	46.4313
2019-02-08	15:24:11	65191	430	91	46.3581
2019-02-08	15:24:12	65192	430	92	46.3032
2019-02-08	15:24:12	65193	430	93	46.23
2019-02-08	15:24:13	65194	430	94	46.1751
2019-02-08	15:24:13	65195	430	95	46.1019
2019-02-08	15:24:14	65196	430	96	46.047
2019-02-08	15:24:14	65197	430	97	45.9921
2019-02-08	15:24:15	65198	430	98	45.9372
2019-02-08	15:24:16	65199	430	99	45.864
2019-02-08	15:24:16	65200	430	100	45.8091
2019-02-08	15:24:17	65201	430	101	45.7542
2019-02-08	15:24:17	65202	430	102	45.6993
2019-02-08	15:24:18	65203	430	103	45.6444
2019-02-08	15:24:18	65204	430	104	45.5712
2019-02-08	15:24:19	65205	430	105	45.5346
2019-02-08	15:24:19	65206	430	106	45.4614
2019-02-08	15:24:20	65207	430	107	45.4065
2019-02-08	15:24:20	65208	430	108	45.3516
2019-02-08	15:24:21	65209	430	109	45.2967
2019-02-08	15:24:21	65210	430	110	45.2418
2019-02-08	15:24:22	65211	430	111	45.1869
2019-02-08	15:24:22	65212	430	112	45.132
2019-02-08	15:24:23	65213	430	113	45.0771
2019-02-08	15:24:24	65214	430	114	45.0222
2019-02-08	15:24:24	65215	430	115	44.9673
2019-02-08	15:24:25	65216	430	116	44.9307
2019-02-08	15:24:25	65217	430	117	44.8758
2019-02-08	15:24:26	65218	430	118	44.8209
2019-02-08	15:24:26	65219	430	119	44.766
2019-02-08	15:24:27	65220	430	120	44.7294
2019-02-08	15:24:27	65221	430	121	44.6745
2019-02-08	15:24:28	65222	430	122	44.6196
2019-02-08	15:24:28	65223	430	123	44.583
2019-02-08	15:24:29	65224	430	124	44.5281
2019-02-08	15:24:29	65225	430	125	44.4732
2019-02-08	15:24:30	65226	430	126	44.4366
2019-02-08	15:24:31	65227	430	127	44.3817
2019-02-08	15:24:31	65228	430	128	44.3268
2019-02-08	15:24:32	65229	430	129	44.2902
2019-02-08	15:24:32	65230	430	130	44.2353
2019-02-08	15:24:33	65231	430	131	44.1804
2019-02-08	15:24:33	65232	430	132	44.1438
2019-02-08	15:24:34	65233	430	133	44.1072
2019-02-08	15:24:34	65234	430	134	44.0523
2019-02-08	15:24:35	65235	430	135	44.0157
2019-02-08	15:24:35	65236	430	136	43.9608
2019-02-08	15:24:36	65237	430	137	43.9242
2019-02-08	15:24:36	65238	430	138	43.8693
2019-02-08	15:24:37	65239	430	139	43.8327
2019-02-08	15:24:37	65240	430	140	43.7961
2019-02-08	15:24:38	65241	430	141	43.7412
2019-02-08	15:24:39	65242	430	142	43.6863
2019-02-08	15:24:39	65243	430	143	43.6497
2019-02-08	15:24:40	65244	430	144	43.6131
2019-02-08	15:24:40	65245	430	145	43.5582
2019-02-08	15:24:41	65246	430	146	43.5216
2019-02-08	15:24:41	65247	430	147	43.485
2019-02-08	15:24:42	65248	430	148	43.4301
2019-02-08	15:24:42	65249	430	149	43.3935
2019-02-08	15:24:43	65250	430	150	43.3569
2019-02-08	15:24:43	65251	430	151	43.3203
2019-02-08	15:24:44	65252	430	152	43.2837
2019-02-08	15:24:44	65253	430	153	43.2288
2019-02-08	15:24:45	65254	430	154	43.1922
2019-02-08	15:24:45	65255	430	155	43.1556
2019-02-08	15:24:46	65256	430	156	43.119
2019-02-08	15:24:47	65257	430	157	43.0824
2019-02-08	15:24:47	65258	430	158	43.0275
2019-02-08	15:24:48	65259	430	159	42.9909
2019-02-08	15:24:48	65260	430	160	42.9543
2019-02-08	15:24:49	65261	430	161	42.9177
2019-02-08	15:24:49	65262	430	162	42.8811
2019-02-08	15:24:50	65263	430	163	42.8445
2019-02-08	15:24:50	65264	430	164	42.7896
2019-02-08	15:24:51	65265	430	165	42.753
2019-02-08	15:24:51	65266	430	166	42.7347
2019-02-08	15:24:52	65267	430	167	42.6798
2019-02-08	15:24:52	65268	430	168	42.6432
2019-02-08	15:24:53	65269	430	169	42.6066
2019-02-08	15:24:53	65270	430	170	42.57
2019-02-08	15:24:54	65271	430	171	42.5334
2019-02-08	15:24:55	65272	430	172	42.4968
2019-02-08	15:24:55	65273	430	173	42.4602
2019-02-08	15:24:56	65274	430	174	42.4236
2019-02-08	15:24:56	65275	430	175	42.387
2019-02-08	15:24:57	65276	430	176	42.3504
2019-02-08	15:24:57	65277	430	177	42.3138
2019-02-08	15:24:58	65278	430	178	42.2772
2019-02-08	15:24:58	65279	430	179	42.2406
2019-02-08	15:24:59	65280	430	180	42.204
2019-02-08	15:24:59	65281	430	181	42.1674
2019-02-08	15:25:00	65282	430	182	42.1308
2019-02-08	15:25:00	65283	430	183	42.0942
2019-02-08	15:25:01	65284	430	184	42.0576
2019-02-08	15:25:01	65285	430	185	42.0393
2019-02-08	15:25:02	65286	430	186	42.0027
2019-02-08	15:25:03	65287	430	187	41.9661
2019-02-08	15:25:03	65288	430	188	41.9295
2019-02-08	15:25:04	65289	430	189	41.8929
2019-02-08	15:25:04	65290	430	190	41.8563
2019-02-08	15:25:05	65291	430	191	41.8197
2019-02-08	15:25:05	65292	430	192	41.8014
2019-02-08	15:25:06	65293	430	193	41.7648
2019-02-08	15:25:06	65294	430	194	41.7282
2019-02-08	15:25:07	65295	430	195	41.6916
2019-02-08	15:25:07	65296	430	196	41.655
2019-02-08	15:25:08	65297	430	197	41.6367
2019-02-08	15:25:08	65298	430	198	41.6001
2019-02-08	15:25:09	65299	430	199	41.5635
2019-02-08	15:25:09	65300	430	200	41.5269
2019-02-08	15:25:10	65301	430	201	41.4903
2019-02-08	15:25:11	65302	430	202	41.472
2019-02-08	15:25:11	65303	430	203	41.4354
2019-02-08	15:25:12	65304	430	204	41.3988
2019-02-08	15:25:12	65305	430	205	41.3622
2019-02-08	15:25:13	65306	430	206	41.3256
2019-02-08	15:25:13	65307	430	207	41.3073
2019-02-08	15:25:14	65308	430	208	41.2707
2019-02-08	15:25:14	65309	430	209	41.2341
2019-02-08	15:25:15	65310	430	210	41.2158
2019-02-08	15:25:15	65311	430	211	41.1792
2019-02-08	15:25:16	65312	430	212	41.1426
2019-02-08	15:25:16	65313	430	213	41.106
2019-02-08	15:25:17	65314	430	214	41.0877
2019-02-08	15:25:18	65315	430	215	41.0511
2019-02-08	15:25:18	65316	430	216	41.0145
2019-02-08	15:25:19	65317	430	217	40.9962
2019-02-08	15:25:19	65318	430	218	40.9596
2019-02-08	15:25:20	65319	430	219	40.923
2019-02-08	15:25:20	65320	430	220	40.8864
2019-02-08	15:25:21	65321	430	221	40.8681
2019-02-08	15:25:21	65322	430	222	40.8315
2019-02-08	15:25:22	65323	430	223	40.7949
2019-02-08	15:25:23	65324	430	224	40.7583
2019-02-08	15:25:23	65325	430	225	40.7217
2019-02-08	15:25:24	65326	430	226	40.6851
2019-02-08	15:25:24	65327	430	227	40.6668
2019-02-08	15:25:25	65328	430	228	40.6302
2019-02-08	15:25:25	65329	430	229	40.5936
2019-02-08	15:25:26	65330	430	230	40.5753
2019-02-08	15:25:27	65331	430	231	40.5387
2019-02-08	15:25:27	65332	430	232	40.5204
2019-02-08	15:25:28	65333	430	233	40.4838
2019-02-08	15:25:28	65334	430	234	40.4472
2019-02-08	15:25:29	65335	430	235	40.4289
2019-02-08	15:25:29	65336	430	236	40.3923
2019-02-08	15:25:30	65337	430	237	40.3557
2019-02-08	15:25:30	65338	430	238	40.3374
2019-02-08	15:25:31	65339	430	239	40.3191
2019-02-08	15:25:31	65340	430	240	40.2825
2019-02-08	15:25:32	65341	430	241	40.2459
2019-02-08	15:25:32	65342	430	242	40.2276
2019-02-08	15:25:33	65343	430	243	40.191
2019-02-08	15:25:33	65344	430	244	40.1544
2019-02-08	15:25:34	65345	430	245	40.1361
2019-02-08	15:25:35	65346	430	246	40.0995
2019-02-08	15:25:35	65347	430	247	40.0812
2019-02-08	15:25:36	65348	430	248	40.0629
2019-02-08	15:25:36	65349	430	249	40.008
2019-02-08	15:25:37	65350	430	250	39.9897
2019-02-08	15:25:37	65351	430	251	39.9531
2019-02-08	15:25:38	65352	430	252	39.9348
2019-02-08	15:25:38	65353	430	253	39.8982
2019-02-08	15:25:39	65354	430	254	39.8799
2019-02-08	15:25:39	65355	430	255	39.8616
2019-02-08	15:25:40	65356	430	256	39.825
2019-02-08	15:25:40	65357	430	257	39.7884
2019-02-08	15:25:41	65358	430	258	39.7701
2019-02-08	15:25:41	65359	430	259	39.7335
2019-02-08	15:25:42	65360	430	260	39.7152
2019-02-08	15:25:43	65361	430	261	39.6969
2019-02-08	15:25:43	65362	430	262	39.6603
2019-02-08	15:25:44	65363	430	263	39.6237
2019-02-08	15:25:44	65364	430	264	39.6054
2019-02-08	15:25:45	65365	430	265	39.5871
2019-02-08	15:25:45	65366	430	266	39.5505
2019-02-08	15:25:46	65367	430	267	39.5322
2019-02-08	15:25:46	65368	430	268	39.4956
2019-02-08	15:25:47	65369	430	269	39.4773
2019-02-08	15:25:47	65370	430	270	39.459
2019-02-08	15:25:48	65371	430	271	39.4224
2019-02-08	15:25:48	65372	430	272	39.3858
2019-02-08	15:25:49	65373	430	273	39.3675
2019-02-08	15:25:49	65374	430	274	39.3492
2019-02-08	15:25:50	65375	430	275	39.3126
2019-02-08	15:25:51	65376	430	276	39.2943
2019-02-08	15:25:51	65377	430	277	39.2577
2019-02-08	15:25:52	65378	430	278	39.2394
2019-02-08	15:25:52	65379	430	279	39.2211
2019-02-08	15:25:53	65380	430	280	39.1845
2019-02-08	15:25:53	65381	430	281	39.1662
2019-02-08	15:25:54	65382	430	282	39.1296
2019-02-08	15:25:54	65383	430	283	39.1113
2019-02-08	15:25:55	65384	430	284	39.0747
2019-02-08	15:25:55	65385	430	285	39.0564
2019-02-08	15:25:56	65386	430	286	39.0381
2019-02-08	15:25:56	65387	430	287	39.0015
2019-02-08	15:25:57	65388	430	288	38.9832
2019-02-08	15:25:58	65389	430	289	38.9649
2019-02-08	15:25:58	65390	430	290	38.9283
2019-02-08	15:25:59	65391	430	291	38.91
2019-02-08	15:25:59	65392	430	292	38.8734
2019-02-08	15:26:00	65393	430	293	38.8551
2019-02-08	15:26:00	65394	430	294	38.8368
2019-02-08	15:26:01	65395	430	295	38.8002
2019-02-08	15:26:01	65396	430	296	38.7819
2019-02-08	15:26:02	65397	430	297	38.7453
2019-02-08	15:26:02	65398	430	298	38.727
2019-02-08	15:26:03	65399	430	299	38.6904
2019-02-08	15:26:03	65400	430	300	38.6721
2019-02-08	15:38:35	65401	431	1	7.9464
2019-02-08	15:38:36	65402	431	2	73.1859
2019-02-08	15:38:36	65403	431	3	69.837
2019-02-08	15:38:37	65404	431	4	67.641
2019-02-08	15:38:37	65405	431	5	65.9391
2019-02-08	15:38:38	65406	431	6	64.5483
2019-02-08	15:38:38	65407	431	7	63.3588
2019-02-08	15:38:39	65408	431	8	62.334
2019-02-08	15:38:39	65409	431	9	61.4373
2019-02-08	15:38:40	65410	431	10	60.6504
2019-02-08	15:38:40	65411	431	11	59.9367
2019-02-08	15:38:41	65412	431	12	59.2962
2019-02-08	15:38:41	65413	431	13	58.7106
2019-02-08	15:38:42	65414	431	14	58.1799
2019-02-08	15:38:42	65415	431	15	57.6675
2019-02-08	15:38:43	65416	431	16	57.21
2019-02-08	15:38:44	65417	431	17	56.7891
2019-02-08	15:38:44	65418	431	18	56.3865
2019-02-08	15:38:45	65419	431	19	56.0205
2019-02-08	15:38:45	65420	431	20	55.6728
2019-02-08	15:38:46	65421	431	21	55.3434
2019-02-08	15:38:46	65422	431	22	55.0323
2019-02-08	15:38:47	65423	431	23	54.7395
2019-02-08	15:38:47	65424	431	24	54.465
2019-02-08	15:38:48	65425	431	25	54.1905
2019-02-08	15:38:48	65426	431	26	53.9343
2019-02-08	15:38:49	65427	431	27	53.6964
2019-02-08	15:38:49	65428	431	28	53.4585
2019-02-08	15:38:50	65429	431	29	53.2389
2019-02-08	15:38:50	65430	431	30	53.0193
2019-02-08	15:38:51	65431	431	31	52.818
2019-02-08	15:38:52	65432	431	32	52.5984
2019-02-08	15:38:52	65433	431	33	52.4154
2019-02-08	15:38:53	65434	431	34	52.2324
2019-02-08	15:38:53	65435	431	35	52.0494
2019-02-08	15:38:54	65436	431	36	51.8664
2019-02-08	15:38:54	65437	431	37	51.72
2019-02-08	15:38:55	65438	431	38	51.5553
2019-02-08	15:38:55	65439	431	39	51.3906
2019-02-08	15:38:56	65440	431	40	51.2442
2019-02-08	15:38:56	65441	431	41	51.0978
2019-02-08	15:38:57	65442	431	42	50.9331
2019-02-08	15:38:57	65443	431	43	50.805
2019-02-08	15:38:58	65444	431	44	50.6586
2019-02-08	15:38:58	65445	431	45	50.5305
2019-02-08	15:38:59	65446	431	46	50.4024
2019-02-08	15:39:00	65447	431	47	50.2743
2019-02-08	15:39:00	65448	431	48	50.1462
2019-02-08	15:39:01	65449	431	49	50.0181
2019-02-08	15:39:01	65450	431	50	49.89
2019-02-08	15:39:02	65451	431	51	49.7802
2019-02-08	15:39:02	65452	431	52	49.6704
2019-02-08	15:39:03	65453	431	53	49.5606
2019-02-08	15:39:03	65454	431	54	49.4508
2019-02-08	15:39:04	65455	431	55	49.341
2019-02-08	15:39:04	65456	431	56	49.2312
2019-02-08	15:39:05	65457	431	57	49.1214
2019-02-08	15:39:05	65458	431	58	49.0299
2019-02-08	15:39:06	65459	431	59	48.9201
2019-02-08	15:39:07	65460	431	60	48.8103
2019-02-08	15:39:07	65461	431	61	48.7371
2019-02-08	15:39:08	65462	431	62	48.6273
2019-02-08	15:39:08	65463	431	63	48.5358
2019-02-08	15:39:09	65464	431	64	48.4443
2019-02-08	15:39:09	65465	431	65	48.3528
2019-02-08	15:39:10	65466	431	66	48.2613
2019-02-08	15:39:10	65467	431	67	48.1698
2019-02-08	15:39:11	65468	431	68	48.0966
2019-02-08	15:39:11	65469	431	69	48.0051
2019-02-08	15:39:12	65470	431	70	47.9136
2019-02-08	15:39:12	65471	431	71	47.8404
2019-02-08	15:39:13	65472	431	72	47.7489
2019-02-08	15:39:13	65473	431	73	47.6757
2019-02-08	15:39:14	65474	431	74	47.5842
2019-02-08	15:39:15	65475	431	75	47.511
2019-02-08	15:39:15	65476	431	76	47.4195
2019-02-08	15:39:16	65477	431	77	47.3463
2019-02-08	15:39:16	65478	431	78	47.2731
2019-02-08	15:39:17	65479	431	79	47.1999
2019-02-08	15:39:17	65480	431	80	47.1267
2019-02-08	15:39:18	65481	431	81	47.0535
2019-02-08	15:39:18	65482	431	82	46.9803
2019-02-08	15:39:19	65483	431	83	46.9071
2019-02-08	15:39:19	65484	431	84	46.8522
2019-02-08	15:39:20	65485	431	85	46.779
2019-02-08	15:39:20	65486	431	86	46.7058
2019-02-08	15:39:21	65487	431	87	46.6326
2019-02-08	15:39:21	65488	431	88	46.5777
2019-02-08	15:39:22	65489	431	89	46.5045
2019-02-08	15:39:23	65490	431	90	46.4313
2019-02-08	15:39:23	65491	431	91	46.3764
2019-02-08	15:39:24	65492	431	92	46.3215
2019-02-08	15:39:24	65493	431	93	46.2483
2019-02-08	15:39:25	65494	431	94	46.1934
2019-02-08	15:39:25	65495	431	95	46.1202
2019-02-08	15:39:26	65496	431	96	46.0653
2019-02-08	15:39:26	65497	431	97	45.9921
2019-02-08	15:39:27	65498	431	98	45.9372
2019-02-08	15:39:27	65499	431	99	45.8823
2019-02-08	15:39:28	65500	431	100	45.8274
2019-02-08	15:39:28	65501	431	101	45.7542
2019-02-08	15:39:29	65502	431	102	45.6993
2019-02-08	15:39:29	65503	431	103	45.6444
2019-02-08	15:39:30	65504	431	104	45.5895
2019-02-08	15:39:31	65505	431	105	45.5346
2019-02-08	15:39:31	65506	431	106	45.4797
2019-02-08	15:39:32	65507	431	107	45.4065
2019-02-08	15:39:32	65508	431	108	45.3516
2019-02-08	15:39:33	65509	431	109	45.2967
2019-02-08	15:39:33	65510	431	110	45.2418
2019-02-08	15:39:34	65511	431	111	45.2052
2019-02-08	15:39:34	65512	431	112	45.132
2019-02-08	15:39:35	65513	431	113	45.0771
2019-02-08	15:39:35	65514	431	114	45.0405
2019-02-08	15:39:36	65515	431	115	44.9856
2019-02-08	15:39:36	65516	431	116	44.9307
2019-02-08	15:39:37	65517	431	117	44.8758
2019-02-08	15:39:37	65518	431	118	44.8392
2019-02-08	15:39:38	65519	431	119	44.766
2019-02-08	15:39:39	65520	431	120	44.7294
2019-02-08	15:39:39	65521	431	121	44.6745
2019-02-08	15:39:40	65522	431	122	44.6196
2019-02-08	15:39:40	65523	431	123	44.583
2019-02-08	15:39:41	65524	431	124	44.5281
2019-02-08	15:39:41	65525	431	125	44.4732
2019-02-08	15:39:42	65526	431	126	44.4366
2019-02-08	15:39:42	65527	431	127	44.3817
2019-02-08	15:39:43	65528	431	128	44.3268
2019-02-08	15:39:43	65529	431	129	44.2902
2019-02-08	15:39:44	65530	431	130	44.2353
2019-02-08	15:39:44	65531	431	131	44.1987
2019-02-08	15:39:45	65532	431	132	44.1438
2019-02-08	15:39:45	65533	431	133	44.0889
2019-02-08	15:39:46	65534	431	134	44.0523
2019-02-08	15:39:47	65535	431	135	44.0157
2019-02-08	15:39:47	65536	431	136	43.9608
2019-02-08	15:39:48	65537	431	137	43.9242
2019-02-08	15:39:48	65538	431	138	43.8693
2019-02-08	15:39:49	65539	431	139	43.8327
2019-02-08	15:39:49	65540	431	140	43.7778
2019-02-08	15:39:50	65541	431	141	43.7412
2019-02-08	15:39:50	65542	431	142	43.6863
2019-02-08	15:39:51	65543	431	143	43.6497
2019-02-08	15:39:51	65544	431	144	43.6131
2019-02-08	15:39:52	65545	431	145	43.5765
2019-02-08	15:39:52	65546	431	146	43.5216
2019-02-08	15:39:53	65547	431	147	43.485
2019-02-08	15:39:54	65548	431	148	43.4484
2019-02-08	15:39:54	65549	431	149	43.4118
2019-02-08	15:39:55	65550	431	150	43.3569
2019-02-08	15:39:55	65551	431	151	43.3203
2019-02-08	15:39:56	65552	431	152	43.2837
2019-02-08	15:39:56	65553	431	153	43.2471
2019-02-08	15:39:57	65554	431	154	43.2105
2019-02-08	15:39:57	65555	431	155	43.1739
2019-02-08	15:39:58	65556	431	156	43.119
2019-02-08	15:39:58	65557	431	157	43.0824
2019-02-08	15:39:59	65558	431	158	43.0458
2019-02-08	15:39:59	65559	431	159	43.0092
2019-02-08	15:40:00	65560	431	160	42.9726
2019-02-08	15:40:00	65561	431	161	42.936
2019-02-08	15:40:01	65562	431	162	42.8994
2019-02-08	15:40:02	65563	431	163	42.8445
2019-02-08	15:40:02	65564	431	164	42.8262
2019-02-08	15:40:03	65565	431	165	42.7713
2019-02-08	15:40:03	65566	431	166	42.7347
2019-02-08	15:40:04	65567	431	167	42.6981
2019-02-08	15:40:04	65568	431	168	42.6615
2019-02-08	15:40:05	65569	431	169	42.6249
2019-02-08	15:40:05	65570	431	170	42.5883
2019-02-08	15:40:06	65571	431	171	42.5517
2019-02-08	15:40:06	65572	431	172	42.5151
2019-02-08	15:40:07	65573	431	173	42.4785
2019-02-08	15:40:07	65574	431	174	42.4419
2019-02-08	15:40:08	65575	431	175	42.4053
2019-02-08	15:40:08	65576	431	176	42.3687
2019-02-08	15:40:09	65577	431	177	42.3321
2019-02-08	15:40:10	65578	431	178	42.2955
2019-02-08	15:40:10	65579	431	179	42.2589
2019-02-08	15:40:11	65580	431	180	42.2223
2019-02-08	15:40:11	65581	431	181	42.1857
2019-02-08	15:40:12	65582	431	182	42.1491
2019-02-08	15:40:12	65583	431	183	42.1125
2019-02-08	15:40:13	65584	431	184	42.0759
2019-02-08	15:40:13	65585	431	185	42.0393
2019-02-08	15:40:14	65586	431	186	42.021
2019-02-08	15:40:14	65587	431	187	41.9844
2019-02-08	15:40:15	65588	431	188	41.9478
2019-02-08	15:40:15	65589	431	189	41.9112
2019-02-08	15:40:16	65590	431	190	41.8746
2019-02-08	15:40:16	65591	431	191	41.838
2019-02-08	15:40:17	65592	431	192	41.8014
2019-02-08	15:40:18	65593	431	193	41.7831
2019-02-08	15:40:18	65594	431	194	41.7465
2019-02-08	15:40:19	65595	431	195	41.7099
2019-02-08	15:40:19	65596	431	196	41.6733
2019-02-08	15:40:20	65597	431	197	41.6367
2019-02-08	15:40:20	65598	431	198	41.6184
2019-02-08	15:40:21	65599	431	199	41.5818
2019-02-08	15:40:21	65600	431	200	41.5452
2019-02-08	15:40:22	65601	431	201	41.5086
2019-02-08	15:40:22	65602	431	202	41.472
2019-02-08	15:40:23	65603	431	203	41.4354
2019-02-08	15:40:23	65604	431	204	41.4171
2019-02-08	15:40:24	65605	431	205	41.3805
2019-02-08	15:40:24	65606	431	206	41.3439
2019-02-08	15:40:25	65607	431	207	41.3256
2019-02-08	15:40:26	65608	431	208	41.289
2019-02-08	15:40:26	65609	431	209	41.2524
2019-02-08	15:40:27	65610	431	210	41.2158
2019-02-08	15:40:27	65611	431	211	41.1792
2019-02-08	15:40:28	65612	431	212	41.1609
2019-02-08	15:40:28	65613	431	213	41.1243
2019-02-08	15:40:29	65614	431	214	41.106
2019-02-08	15:40:29	65615	431	215	41.0511
2019-02-08	15:40:30	65616	431	216	41.0328
2019-02-08	15:40:30	65617	431	217	40.9962
2019-02-08	15:40:31	65618	431	218	40.9779
2019-02-08	15:40:31	65619	431	219	40.9413
2019-02-08	15:40:32	65620	431	220	40.9047
2019-02-08	15:40:33	65621	431	221	40.8681
2019-02-08	15:40:33	65622	431	222	40.8315
2019-02-08	15:40:34	65623	431	223	40.8132
2019-02-08	15:40:34	65624	431	224	40.7766
2019-02-08	15:40:35	65625	431	225	40.74
2019-02-08	15:40:35	65626	431	226	40.7217
2019-02-08	15:40:36	65627	431	227	40.7034
2019-02-08	15:40:36	65628	431	228	40.6668
2019-02-08	15:40:37	65629	431	229	40.6302
2019-02-08	15:40:37	65630	431	230	40.6119
2019-02-08	15:40:38	65631	431	231	40.5753
2019-02-08	15:40:38	65632	431	232	40.557
2019-02-08	15:40:39	65633	431	233	40.5204
2019-02-08	15:40:39	65634	431	234	40.4838
2019-02-08	15:40:40	65635	431	235	40.4472
2019-02-08	15:40:41	65636	431	236	40.4289
2019-02-08	15:40:41	65637	431	237	40.4106
2019-02-08	15:40:42	65638	431	238	40.374
2019-02-08	15:40:42	65639	431	239	40.3374
2019-02-08	15:40:43	65640	431	240	40.3191
2019-02-08	15:40:43	65641	431	241	40.2825
2019-02-08	15:40:44	65642	431	242	40.2642
2019-02-08	15:40:44	65643	431	243	40.2276
2019-02-08	15:40:45	65644	431	244	40.2093
2019-02-08	15:40:45	65645	431	245	40.1727
2019-02-08	15:40:46	65646	431	246	40.1544
2019-02-08	15:40:46	65647	431	247	40.1178
2019-02-08	15:40:47	65648	431	248	40.0812
2019-02-08	15:40:47	65649	431	249	40.0629
2019-02-08	15:40:48	65650	431	250	40.0263
2019-02-08	15:40:49	65651	431	251	40.008
2019-02-08	15:40:49	65652	431	252	39.9714
2019-02-08	15:40:50	65653	431	253	39.9531
2019-02-08	15:40:50	65654	431	254	39.9165
2019-02-08	15:40:51	65655	431	255	39.8799
2019-02-08	15:40:51	65656	431	256	39.8616
2019-02-08	15:40:52	65657	431	257	39.8433
2019-02-08	15:40:52	65658	431	258	39.8067
2019-02-08	15:40:53	65659	431	259	39.7701
2019-02-08	15:40:53	65660	431	260	39.7518
2019-02-08	15:40:54	65661	431	261	39.7152
2019-02-08	15:40:54	65662	431	262	39.6969
2019-02-08	15:40:55	65663	431	263	39.6603
2019-02-08	15:40:55	65664	431	264	39.642
2019-02-08	15:40:56	65665	431	265	39.6054
2019-02-08	15:40:57	65666	431	266	39.5871
2019-02-08	15:40:57	65667	431	267	39.5505
2019-02-08	15:40:58	65668	431	268	39.5322
2019-02-08	15:40:58	65669	431	269	39.5139
2019-02-08	15:40:59	65670	431	270	39.4773
2019-02-08	15:40:59	65671	431	271	39.459
2019-02-08	15:41:00	65672	431	272	39.4407
2019-02-08	15:41:00	65673	431	273	39.4041
2019-02-08	15:41:01	65674	431	274	39.3858
2019-02-08	15:41:01	65675	431	275	39.3492
2019-02-08	15:41:02	65676	431	276	39.3309
2019-02-08	15:41:02	65677	431	277	39.3126
2019-02-08	15:41:03	65678	431	278	39.276
2019-02-08	15:41:03	65679	431	279	39.2394
2019-02-08	15:41:04	65680	431	280	39.2211
2019-02-08	15:41:05	65681	431	281	39.2028
2019-02-08	15:41:05	65682	431	282	39.1662
2019-02-08	15:41:06	65683	431	283	39.1479
2019-02-08	15:41:06	65684	431	284	39.1113
2019-02-08	15:41:07	65685	431	285	39.093
2019-02-08	15:41:07	65686	431	286	39.0564
2019-02-08	15:41:08	65687	431	287	39.0381
2019-02-08	15:41:08	65688	431	288	39.0198
2019-02-08	15:41:09	65689	431	289	38.9832
2019-02-08	15:41:09	65690	431	290	38.9649
2019-02-08	15:41:10	65691	431	291	38.9283
2019-02-08	15:41:10	65692	431	292	38.91
2019-02-08	15:41:11	65693	431	293	38.8917
2019-02-08	15:41:11	65694	431	294	38.8551
2019-02-08	15:41:12	65695	431	295	38.8368
2019-02-08	15:41:13	65696	431	296	38.8002
2019-02-08	15:41:13	65697	431	297	38.7819
2019-02-08	15:41:14	65698	431	298	38.7636
2019-02-08	15:41:14	65699	431	299	38.727
2019-02-08	15:41:15	65700	431	300	38.7087
2019-02-08	15:53:46	65701	432	1	7.9464
2019-02-08	15:53:47	65702	432	2	73.6068
2019-02-08	15:53:47	65703	432	3	70.3128
2019-02-08	15:53:48	65704	432	4	68.1168
2019-02-08	15:53:48	65705	432	5	66.4149
2019-02-08	15:53:49	65706	432	6	65.0058
2019-02-08	15:53:50	65707	432	7	63.8163
2019-02-08	15:53:50	65708	432	8	62.8098
2019-02-08	15:53:51	65709	432	9	61.9131
2019-02-08	15:53:51	65710	432	10	61.1079
2019-02-08	15:53:52	65711	432	11	60.3759
2019-02-08	15:53:52	65712	432	12	59.7354
2019-02-08	15:53:53	65713	432	13	59.1498
2019-02-08	15:53:53	65714	432	14	58.6008
2019-02-08	15:53:54	65715	432	15	58.1067
2019-02-08	15:53:54	65716	432	16	57.6492
2019-02-08	15:53:55	65717	432	17	57.21
2019-02-08	15:53:55	65718	432	18	56.8257
2019-02-08	15:53:56	65719	432	19	56.4414
2019-02-08	15:53:56	65720	432	20	56.0937
2019-02-08	15:53:57	65721	432	21	55.7643
2019-02-08	15:53:58	65722	432	22	55.4532
2019-02-08	15:53:58	65723	432	23	55.1604
2019-02-08	15:53:59	65724	432	24	54.8676
2019-02-08	15:53:59	65725	432	25	54.6114
2019-02-08	15:54:00	65726	432	26	54.3369
2019-02-08	15:54:00	65727	432	27	54.099
2019-02-08	15:54:01	65728	432	28	53.8611
2019-02-08	15:54:01	65729	432	29	53.6415
2019-02-08	15:54:02	65730	432	30	53.4219
2019-02-08	15:54:02	65731	432	31	53.2206
2019-02-08	15:54:03	65732	432	32	53.0193
2019-02-08	15:54:03	65733	432	33	52.818
2019-02-08	15:54:04	65734	432	34	52.635
2019-02-08	15:54:04	65735	432	35	52.452
2019-02-08	15:54:05	65736	432	36	52.2873
2019-02-08	15:54:06	65737	432	37	52.1043
2019-02-08	15:54:06	65738	432	38	51.9396
2019-02-08	15:54:07	65739	432	39	51.7932
2019-02-08	15:54:07	65740	432	40	51.6285
2019-02-08	15:54:08	65741	432	41	51.4821
2019-02-08	15:54:08	65742	432	42	51.3357
2019-02-08	15:54:09	65743	432	43	51.1893
2019-02-08	15:54:09	65744	432	44	51.0429
2019-02-08	15:54:10	65745	432	45	50.9148
2019-02-08	15:54:10	65746	432	46	50.7867
2019-02-08	15:54:11	65747	432	47	50.6586
2019-02-08	15:54:11	65748	432	48	50.5305
2019-02-08	15:54:12	65749	432	49	50.4024
2019-02-08	15:54:13	65750	432	50	50.2743
2019-02-08	15:54:13	65751	432	51	50.1645
2019-02-08	15:54:14	65752	432	52	50.0547
2019-02-08	15:54:14	65753	432	53	49.9266
2019-02-08	15:54:15	65754	432	54	49.8168
2019-02-08	15:54:15	65755	432	55	49.707
2019-02-08	15:54:16	65756	432	56	49.5972
2019-02-08	15:54:16	65757	432	57	49.5057
2019-02-08	15:54:17	65758	432	58	49.3959
2019-02-08	15:54:17	65759	432	59	49.2861
2019-02-08	15:54:18	65760	432	60	49.1946
2019-02-08	15:54:18	65761	432	61	49.1031
2019-02-08	15:54:19	65762	432	62	48.9933
2019-02-08	15:54:19	65763	432	63	48.9018
2019-02-08	15:54:20	65764	432	64	48.8103
2019-02-08	15:54:21	65765	432	65	48.7188
2019-02-08	15:54:21	65766	432	66	48.6273
2019-02-08	15:54:22	65767	432	67	48.5358
2019-02-08	15:54:22	65768	432	68	48.4443
2019-02-08	15:54:23	65769	432	69	48.3528
2019-02-08	15:54:23	65770	432	70	48.2796
2019-02-08	15:54:24	65771	432	71	48.1881
2019-02-08	15:54:24	65772	432	72	48.1149
2019-02-08	15:54:25	65773	432	73	48.0234
2019-02-08	15:54:25	65774	432	74	47.9502
2019-02-08	15:54:26	65775	432	75	47.8587
2019-02-08	15:54:26	65776	432	76	47.7855
2019-02-08	15:54:27	65777	432	77	47.694
2019-02-08	15:54:28	65778	432	78	47.6208
2019-02-08	15:54:28	65779	432	79	47.511
2019-02-08	15:54:29	65780	432	80	47.4195
2019-02-08	15:54:30	65781	432	81	47.328
2019-02-08	15:54:30	65782	432	82	47.2731
2019-02-08	15:54:31	65783	432	83	47.1999
2019-02-08	15:54:31	65784	432	84	47.1267
2019-02-08	15:54:32	65785	432	85	47.0718
2019-02-08	15:54:32	65786	432	86	46.9803
2019-02-08	15:54:33	65787	432	87	46.9254
2019-02-08	15:54:33	65788	432	88	46.8522
2019-02-08	15:54:34	65789	432	89	46.779
2019-02-08	15:54:34	65790	432	90	46.7241
2019-02-08	15:54:35	65791	432	91	46.6509
2019-02-08	15:54:35	65792	432	92	46.596
2019-02-08	15:54:36	65793	432	93	46.5228
2019-02-08	15:54:36	65794	432	94	46.4679
2019-02-08	15:54:37	65795	432	95	46.3947
2019-02-08	15:54:38	65796	432	96	46.3398
2019-02-08	15:54:38	65797	432	97	46.2849
2019-02-08	15:54:39	65798	432	98	46.2117
2019-02-08	15:54:39	65799	432	99	46.1568
2019-02-08	15:54:40	65800	432	100	46.1019
2019-02-08	15:54:40	65801	432	101	46.0287
2019-02-08	15:54:41	65802	432	102	45.9738
2019-02-08	15:54:41	65803	432	103	45.9189
2019-02-08	15:54:42	65804	432	104	45.864
2019-02-08	15:54:42	65805	432	105	45.8091
2019-02-08	15:54:43	65806	432	106	45.7359
2019-02-08	15:54:43	65807	432	107	45.6993
2019-02-08	15:54:44	65808	432	108	45.6444
2019-02-08	15:54:44	65809	432	109	45.5895
2019-02-08	15:54:45	65810	432	110	45.5346
2019-02-08	15:54:46	65811	432	111	45.4614
2019-02-08	15:54:46	65812	432	112	45.4248
2019-02-08	15:54:47	65813	432	113	45.3699
2019-02-08	15:54:47	65814	432	114	45.315
2019-02-08	15:54:48	65815	432	115	45.2601
2019-02-08	15:54:48	65816	432	116	45.2235
2019-02-08	15:54:49	65817	432	117	45.1686
2019-02-08	15:54:49	65818	432	118	45.1137
2019-02-08	15:54:50	65819	432	119	45.0588
2019-02-08	15:54:50	65820	432	120	45.0039
2019-02-08	15:54:51	65821	432	121	44.949
2019-02-08	15:54:51	65822	432	122	44.8941
2019-02-08	15:54:52	65823	432	123	44.8575
2019-02-08	15:54:53	65824	432	124	44.8209
2019-02-08	15:54:53	65825	432	125	44.766
2019-02-08	15:54:54	65826	432	126	44.7111
2019-02-08	15:54:54	65827	432	127	44.6562
2019-02-08	15:54:55	65828	432	128	44.6196
2019-02-08	15:54:55	65829	432	129	44.583
2019-02-08	15:54:56	65830	432	130	44.5281
2019-02-08	15:54:56	65831	432	131	44.4732
2019-02-08	15:54:57	65832	432	132	44.4366
2019-02-08	15:54:57	65833	432	133	44.4
2019-02-08	15:54:58	65834	432	134	44.3451
2019-02-08	15:54:58	65835	432	135	44.2902
2019-02-08	15:54:59	65836	432	136	44.2536
2019-02-08	15:54:59	65837	432	137	44.1987
2019-02-08	15:55:00	65838	432	138	44.1621
2019-02-08	15:55:01	65839	432	139	44.1072
2019-02-08	15:55:01	65840	432	140	44.0706
2019-02-08	15:55:02	65841	432	141	44.034
2019-02-08	15:55:02	65842	432	142	43.9974
2019-02-08	15:55:03	65843	432	143	43.9425
2019-02-08	15:55:03	65844	432	144	43.9059
2019-02-08	15:55:04	65845	432	145	43.851
2019-02-08	15:55:04	65846	432	146	43.8144
2019-02-08	15:55:05	65847	432	147	43.7778
2019-02-08	15:55:05	65848	432	148	43.7412
2019-02-08	15:55:06	65849	432	149	43.6863
2019-02-08	15:55:06	65850	432	150	43.6497
2019-02-08	15:55:07	65851	432	151	43.6131
2019-02-08	15:55:07	65852	432	152	43.5765
2019-02-08	15:55:08	65853	432	153	43.5216
2019-02-08	15:55:09	65854	432	154	43.485
2019-02-08	15:55:09	65855	432	155	43.4484
2019-02-08	15:55:10	65856	432	156	43.4118
2019-02-08	15:55:10	65857	432	157	43.3569
2019-02-08	15:55:11	65858	432	158	43.3203
2019-02-08	15:55:11	65859	432	159	43.2837
2019-02-08	15:55:12	65860	432	160	43.2471
2019-02-08	15:55:12	65861	432	161	43.2105
2019-02-08	15:55:13	65862	432	162	43.1556
2019-02-08	15:55:13	65863	432	163	43.1373
2019-02-08	15:55:14	65864	432	164	43.0824
2019-02-08	15:55:14	65865	432	165	43.0458
2019-02-08	15:55:15	65866	432	166	43.0092
2019-02-08	15:55:15	65867	432	167	42.9726
2019-02-08	15:55:16	65868	432	168	42.936
2019-02-08	15:55:17	65869	432	169	42.8994
2019-02-08	15:55:17	65870	432	170	42.8628
2019-02-08	15:55:18	65871	432	171	42.8262
2019-02-08	15:55:18	65872	432	172	42.7896
2019-02-08	15:55:19	65873	432	173	42.753
2019-02-08	15:55:19	65874	432	174	42.7164
2019-02-08	15:55:20	65875	432	175	42.6798
2019-02-08	15:55:20	65876	432	176	42.6432
2019-02-08	15:55:21	65877	432	177	42.6066
2019-02-08	15:55:21	65878	432	178	42.57
2019-02-08	15:55:22	65879	432	179	42.5334
2019-02-08	15:55:22	65880	432	180	42.4968
2019-02-08	15:55:23	65881	432	181	42.4602
2019-02-08	15:55:23	65882	432	182	42.4419
2019-02-08	15:55:24	65883	432	183	42.4053
2019-02-08	15:55:25	65884	432	184	42.3504
2019-02-08	15:55:25	65885	432	185	42.3321
2019-02-08	15:55:26	65886	432	186	42.2955
2019-02-08	15:55:26	65887	432	187	42.2589
2019-02-08	15:55:27	65888	432	188	42.2223
2019-02-08	15:55:27	65889	432	189	42.1857
2019-02-08	15:55:28	65890	432	190	42.1491
2019-02-08	15:55:28	65891	432	191	42.1125
2019-02-08	15:55:29	65892	432	192	42.0759
2019-02-08	15:55:29	65893	432	193	42.0393
2019-02-08	15:55:30	65894	432	194	42.0027
2019-02-08	15:55:30	65895	432	195	41.9844
2019-02-08	15:55:31	65896	432	196	41.9478
2019-02-08	15:55:32	65897	432	197	41.9112
2019-02-08	15:55:32	65898	432	198	41.8746
2019-02-08	15:55:33	65899	432	199	41.8563
2019-02-08	15:55:33	65900	432	200	41.8197
2019-02-08	15:55:34	65901	432	201	41.7831
2019-02-08	15:55:34	65902	432	202	41.7465
2019-02-08	15:55:35	65903	432	203	41.7099
2019-02-08	15:55:35	65904	432	204	41.6733
2019-02-08	15:55:36	65905	432	205	41.655
2019-02-08	15:55:36	65906	432	206	41.6184
2019-02-08	15:55:37	65907	432	207	41.5818
2019-02-08	15:55:37	65908	432	208	41.5635
2019-02-08	15:55:38	65909	432	209	41.5269
2019-02-08	15:55:38	65910	432	210	41.4903
2019-02-08	15:55:39	65911	432	211	41.4537
2019-02-08	15:55:40	65912	432	212	41.4171
2019-02-08	15:55:40	65913	432	213	41.3988
2019-02-08	15:55:41	65914	432	214	41.3622
2019-02-08	15:55:41	65915	432	215	41.3256
2019-02-08	15:55:42	65916	432	216	41.3073
2019-02-08	15:55:42	65917	432	217	41.2707
2019-02-08	15:55:43	65918	432	218	41.2341
2019-02-08	15:55:43	65919	432	219	41.2158
2019-02-08	15:55:44	65920	432	220	41.1792
2019-02-08	15:55:44	65921	432	221	41.1426
2019-02-08	15:55:45	65922	432	222	41.1243
2019-02-08	15:55:45	65923	432	223	41.0877
2019-02-08	15:55:46	65924	432	224	41.0511
2019-02-08	15:55:46	65925	432	225	41.0145
2019-02-08	15:55:47	65926	432	226	40.9962
2019-02-08	15:55:48	65927	432	227	40.9596
2019-02-08	15:55:48	65928	432	228	40.923
2019-02-08	15:55:49	65929	432	229	40.9047
2019-02-08	15:55:49	65930	432	230	40.8864
2019-02-08	15:55:50	65931	432	231	40.8498
2019-02-08	15:55:50	65932	432	232	40.8132
2019-02-08	15:55:51	65933	432	233	40.7949
2019-02-08	15:55:51	65934	432	234	40.7583
2019-02-08	15:55:52	65935	432	235	40.7217
2019-02-08	15:55:52	65936	432	236	40.6851
2019-02-08	15:55:53	65937	432	237	40.6668
2019-02-08	15:55:53	65938	432	238	40.6302
2019-02-08	15:55:54	65939	432	239	40.6119
2019-02-08	15:55:54	65940	432	240	40.5753
2019-02-08	15:55:55	65941	432	241	40.557
2019-02-08	15:55:56	65942	432	242	40.5204
2019-02-08	15:55:56	65943	432	243	40.4838
2019-02-08	15:55:57	65944	432	244	40.4655
2019-02-08	15:55:57	65945	432	245	40.4289
2019-02-08	15:55:58	65946	432	246	40.4106
2019-02-08	15:55:58	65947	432	247	40.374
2019-02-08	15:55:59	65948	432	248	40.3374
2019-02-08	15:55:59	65949	432	249	40.3191
2019-02-08	15:56:00	65950	432	250	40.2825
2019-02-08	15:56:00	65951	432	251	40.2642
2019-02-08	15:56:01	65952	432	252	40.2276
2019-02-08	15:56:01	65953	432	253	40.2093
2019-02-08	15:56:02	65954	432	254	40.1727
2019-02-08	15:56:02	65955	432	255	40.1544
2019-02-08	15:56:03	65956	432	256	40.1178
2019-02-08	15:56:04	65957	432	257	40.0995
2019-02-08	15:56:04	65958	432	258	40.0629
2019-02-08	15:56:05	65959	432	259	40.0263
2019-02-08	15:56:05	65960	432	260	40.008
2019-02-08	15:56:06	65961	432	261	39.9897
2019-02-08	15:56:06	65962	432	262	39.9531
2019-02-08	15:56:07	65963	432	263	39.9348
2019-02-08	15:56:07	65964	432	264	39.8982
2019-02-08	15:56:08	65965	432	265	39.8799
2019-02-08	15:56:08	65966	432	266	39.8433
2019-02-08	15:56:09	65967	432	267	39.825
2019-02-08	15:56:09	65968	432	268	39.7884
2019-02-08	15:56:10	65969	432	269	39.7701
2019-02-08	15:56:10	65970	432	270	39.7335
2019-02-08	15:56:11	65971	432	271	39.7152
2019-02-08	15:56:12	65972	432	272	39.6786
2019-02-08	15:56:12	65973	432	273	39.6603
2019-02-08	15:56:13	65974	432	274	39.6237
2019-02-08	15:56:13	65975	432	275	39.6054
2019-02-08	15:56:14	65976	432	276	39.5688
2019-02-08	15:56:14	65977	432	277	39.5505
2019-02-08	15:56:15	65978	432	278	39.5139
2019-02-08	15:56:15	65979	432	279	39.4956
2019-02-08	15:56:16	65980	432	280	39.4773
2019-02-08	15:56:16	65981	432	281	39.4407
2019-02-08	15:56:17	65982	432	282	39.4224
2019-02-08	15:56:17	65983	432	283	39.3858
2019-02-08	15:56:18	65984	432	284	39.3675
2019-02-08	15:56:19	65985	432	285	39.3492
2019-02-08	15:56:19	65986	432	286	39.3126
2019-02-08	15:56:20	65987	432	287	39.2943
2019-02-08	15:56:20	65988	432	288	39.2577
2019-02-08	15:56:21	65989	432	289	39.2394
2019-02-08	15:56:21	65990	432	290	39.2028
2019-02-08	15:56:22	65991	432	291	39.1845
2019-02-08	15:56:22	65992	432	292	39.1662
2019-02-08	15:56:23	65993	432	293	39.1296
2019-02-08	15:56:23	65994	432	294	39.1296
2019-02-08	15:56:24	65995	432	295	39.093
2019-02-08	15:56:24	65996	432	296	39.0564
2019-02-08	15:56:25	65997	432	297	39.0381
2019-02-08	15:56:25	65998	432	298	39.0198
2019-02-08	15:56:26	65999	432	299	38.9832
2019-02-08	15:56:27	66000	432	300	38.9649
2019-02-08	16:08:58	66001	433	1	7.983
2019-02-08	16:08:59	66002	433	2	73.2408
2019-02-08	16:08:59	66003	433	3	69.9285
2019-02-08	16:09:00	66004	433	4	67.6959
2019-02-08	16:09:00	66005	433	5	65.994
2019-02-08	16:09:01	66006	433	6	64.6032
2019-02-08	16:09:01	66007	433	7	63.4137
2019-02-08	16:09:02	66008	433	8	62.3889
2019-02-08	16:09:02	66009	433	9	61.4739
2019-02-08	16:09:03	66010	433	10	60.6687
2019-02-08	16:09:03	66011	433	11	59.9733
2019-02-08	16:09:04	66012	433	12	59.3145
2019-02-08	16:09:05	66013	433	13	58.7289
2019-02-08	16:09:05	66014	433	14	58.1982
2019-02-08	16:09:06	66015	433	15	57.7041
2019-02-08	16:09:06	66016	433	16	57.2466
2019-02-08	16:09:07	66017	433	17	56.8257
2019-02-08	16:09:07	66018	433	18	56.4231
2019-02-08	16:09:08	66019	433	19	56.0571
2019-02-08	16:09:08	66020	433	20	55.7094
2019-02-08	16:09:09	66021	433	21	55.38
2019-02-08	16:09:09	66022	433	22	55.0689
2019-02-08	16:09:10	66023	433	23	54.7761
2019-02-08	16:09:10	66024	433	24	54.4833
2019-02-08	16:09:11	66025	433	25	54.2088
2019-02-08	16:09:11	66026	433	26	53.9709
2019-02-08	16:09:12	66027	433	27	53.7147
2019-02-08	16:09:13	66028	433	28	53.4951
2019-02-08	16:09:13	66029	433	29	53.2755
2019-02-08	16:09:14	66030	433	30	53.0559
2019-02-08	16:09:14	66031	433	31	52.8363
2019-02-08	16:09:15	66032	433	32	52.6533
2019-02-08	16:09:15	66033	433	33	52.452
2019-02-08	16:09:16	66034	433	34	52.269
2019-02-08	16:09:16	66035	433	35	52.086
2019-02-08	16:09:17	66036	433	36	51.9213
2019-02-08	16:09:17	66037	433	37	51.7383
2019-02-08	16:09:18	66038	433	38	51.5736
2019-02-08	16:09:18	66039	433	39	51.4272
2019-02-08	16:09:19	66040	433	40	51.2808
2019-02-08	16:09:19	66041	433	41	51.1161
2019-02-08	16:09:20	66042	433	42	50.9697
2019-02-08	16:09:21	66043	433	43	50.8233
2019-02-08	16:09:21	66044	433	44	50.6952
2019-02-08	16:09:22	66045	433	45	50.5671
2019-02-08	16:09:22	66046	433	46	50.4207
2019-02-08	16:09:23	66047	433	47	50.2926
2019-02-08	16:09:23	66048	433	48	50.1645
2019-02-08	16:09:24	66049	433	49	50.0547
2019-02-08	16:09:24	66050	433	50	49.9266
2019-02-08	16:09:25	66051	433	51	49.8168
2019-02-08	16:09:25	66052	433	52	49.6887
2019-02-08	16:09:26	66053	433	53	49.5789
2019-02-08	16:09:26	66054	433	54	49.4874
2019-02-08	16:09:27	66055	433	55	49.3593
2019-02-08	16:09:27	66056	433	56	49.2678
2019-02-08	16:09:28	66057	433	57	49.1397
2019-02-08	16:09:29	66058	433	58	49.0482
2019-02-08	16:09:29	66059	433	59	48.9384
2019-02-08	16:09:30	66060	433	60	48.8469
2019-02-08	16:09:30	66061	433	61	48.7554
2019-02-08	16:09:31	66062	433	62	48.6456
2019-02-08	16:09:31	66063	433	63	48.5541
2019-02-08	16:09:32	66064	433	64	48.4626
2019-02-08	16:09:32	66065	433	65	48.3711
2019-02-08	16:09:33	66066	433	66	48.2796
2019-02-08	16:09:33	66067	433	67	48.1881
2019-02-08	16:09:34	66068	433	68	48.0966
2019-02-08	16:09:34	66069	433	69	48.0051
2019-02-08	16:09:35	66070	433	70	47.9319
2019-02-08	16:09:36	66071	433	71	47.8404
2019-02-08	16:09:36	66072	433	72	47.7672
2019-02-08	16:09:37	66073	433	73	47.6757
2019-02-08	16:09:37	66074	433	74	47.6025
2019-02-08	16:09:38	66075	433	75	47.5293
2019-02-08	16:09:38	66076	433	76	47.4378
2019-02-08	16:09:39	66077	433	77	47.3646
2019-02-08	16:09:39	66078	433	78	47.2914
2019-02-08	16:09:40	66079	433	79	47.2182
2019-02-08	16:09:40	66080	433	80	47.145
2019-02-08	16:09:41	66081	433	81	47.0718
2019-02-08	16:09:41	66082	433	82	46.9986
2019-02-08	16:09:42	66083	433	83	46.9254
2019-02-08	16:09:42	66084	433	84	46.8522
2019-02-08	16:09:43	66085	433	85	46.7973
2019-02-08	16:09:44	66086	433	86	46.7058
2019-02-08	16:09:44	66087	433	87	46.6509
2019-02-08	16:09:45	66088	433	88	46.5777
2019-02-08	16:09:45	66089	433	89	46.5045
2019-02-08	16:09:46	66090	433	90	46.4313
2019-02-08	16:09:46	66091	433	91	46.3764
2019-02-08	16:09:47	66092	433	92	46.3032
2019-02-08	16:09:47	66093	433	93	46.2483
2019-02-08	16:09:48	66094	433	94	46.1934
2019-02-08	16:09:48	66095	433	95	46.1202
2019-02-08	16:09:49	66096	433	96	46.0653
2019-02-08	16:09:49	66097	433	97	45.9921
2019-02-08	16:09:50	66098	433	98	45.9372
2019-02-08	16:09:50	66099	433	99	45.8823
2019-02-08	16:09:51	66100	433	100	45.8091
2019-02-08	16:09:52	66101	433	101	45.7542
2019-02-08	16:09:52	66102	433	102	45.6993
2019-02-08	16:09:53	66103	433	103	45.6444
2019-02-08	16:09:53	66104	433	104	45.5895
2019-02-08	16:09:54	66105	433	105	45.5163
2019-02-08	16:09:54	66106	433	106	45.4614
2019-02-08	16:09:55	66107	433	107	45.4248
2019-02-08	16:09:55	66108	433	108	45.3516
2019-02-08	16:09:56	66109	433	109	45.2967
2019-02-08	16:09:56	66110	433	110	45.2418
2019-02-08	16:09:57	66111	433	111	45.1869
2019-02-08	16:09:57	66112	433	112	45.1503
2019-02-08	16:09:58	66113	433	113	45.0954
2019-02-08	16:09:58	66114	433	114	45.0405
2019-02-08	16:09:59	66115	433	115	44.9856
2019-02-08	16:10:00	66116	433	116	44.9307
2019-02-08	16:10:00	66117	433	117	44.8758
2019-02-08	16:10:01	66118	433	118	44.8209
2019-02-08	16:10:01	66119	433	119	44.7843
2019-02-08	16:10:02	66120	433	120	44.7294
2019-02-08	16:10:02	66121	433	121	44.6928
2019-02-08	16:10:03	66122	433	122	44.6379
2019-02-08	16:10:03	66123	433	123	44.583
2019-02-08	16:10:04	66124	433	124	44.5281
2019-02-08	16:10:04	66125	433	125	44.4915
2019-02-08	16:10:05	66126	433	126	44.4366
2019-02-08	16:10:05	66127	433	127	44.3817
2019-02-08	16:10:06	66128	433	128	44.3451
2019-02-08	16:10:06	66129	433	129	44.2902
2019-02-08	16:10:07	66130	433	130	44.2536
2019-02-08	16:10:08	66131	433	131	44.1987
2019-02-08	16:10:08	66132	433	132	44.1438
2019-02-08	16:10:09	66133	433	133	44.1072
2019-02-08	16:10:09	66134	433	134	44.0706
2019-02-08	16:10:10	66135	433	135	44.0157
2019-02-08	16:10:10	66136	433	136	43.9608
2019-02-08	16:10:11	66137	433	137	43.9242
2019-02-08	16:10:11	66138	433	138	43.8693
2019-02-08	16:10:12	66139	433	139	43.8327
2019-02-08	16:10:12	66140	433	140	43.7961
2019-02-08	16:10:13	66141	433	141	43.7412
2019-02-08	16:10:13	66142	433	142	43.7046
2019-02-08	16:10:14	66143	433	143	43.668
2019-02-08	16:10:15	66144	433	144	43.6131
2019-02-08	16:10:15	66145	433	145	43.5765
2019-02-08	16:10:16	66146	433	146	43.5399
2019-02-08	16:10:16	66147	433	147	43.485
2019-02-08	16:10:17	66148	433	148	43.4484
2019-02-08	16:10:17	66149	433	149	43.4118
2019-02-08	16:10:18	66150	433	150	43.3752
2019-02-08	16:10:18	66151	433	151	43.3203
2019-02-08	16:10:19	66152	433	152	43.2837
2019-02-08	16:10:19	66153	433	153	43.2471
2019-02-08	16:10:20	66154	433	154	43.2105
2019-02-08	16:10:20	66155	433	155	43.1739
2019-02-08	16:10:21	66156	433	156	43.119
2019-02-08	16:10:21	66157	433	157	43.0824
2019-02-08	16:10:22	66158	433	158	43.0458
2019-02-08	16:10:23	66159	433	159	43.0092
2019-02-08	16:10:23	66160	433	160	42.9726
2019-02-08	16:10:24	66161	433	161	42.9177
2019-02-08	16:10:24	66162	433	162	42.8811
2019-02-08	16:10:25	66163	433	163	42.8445
2019-02-08	16:10:25	66164	433	164	42.8079
2019-02-08	16:10:26	66165	433	165	42.7713
2019-02-08	16:10:26	66166	433	166	42.7347
2019-02-08	16:10:27	66167	433	167	42.6981
2019-02-08	16:10:27	66168	433	168	42.6615
2019-02-08	16:10:28	66169	433	169	42.6249
2019-02-08	16:10:28	66170	433	170	42.5883
2019-02-08	16:10:29	66171	433	171	42.5517
2019-02-08	16:10:29	66172	433	172	42.5151
2019-02-08	16:10:30	66173	433	173	42.4785
2019-02-08	16:10:31	66174	433	174	42.4419
2019-02-08	16:10:31	66175	433	175	42.4053
2019-02-08	16:10:32	66176	433	176	42.3687
2019-02-08	16:10:32	66177	433	177	42.3321
2019-02-08	16:10:33	66178	433	178	42.2955
2019-02-08	16:10:33	66179	433	179	42.2589
2019-02-08	16:10:34	66180	433	180	42.2223
2019-02-08	16:10:34	66181	433	181	42.1857
2019-02-08	16:10:35	66182	433	182	42.1491
2019-02-08	16:10:35	66183	433	183	42.1125
2019-02-08	16:10:36	66184	433	184	42.0759
2019-02-08	16:10:36	66185	433	185	42.0393
2019-02-08	16:10:37	66186	433	186	42.0027
2019-02-08	16:10:37	66187	433	187	41.9661
2019-02-08	16:10:38	66188	433	188	41.9295
2019-02-08	16:10:39	66189	433	189	41.8929
2019-02-08	16:10:39	66190	433	190	41.8563
2019-02-08	16:10:40	66191	433	191	41.838
2019-02-08	16:10:40	66192	433	192	41.8014
2019-02-08	16:10:41	66193	433	193	41.7648
2019-02-08	16:10:41	66194	433	194	41.7282
2019-02-08	16:10:42	66195	433	195	41.7099
2019-02-08	16:10:42	66196	433	196	41.6733
2019-02-08	16:10:43	66197	433	197	41.6367
2019-02-08	16:10:43	66198	433	198	41.6001
2019-02-08	16:10:44	66199	433	199	41.5635
2019-02-08	16:10:44	66200	433	200	41.5452
2019-02-08	16:10:45	66201	433	201	41.4903
2019-02-08	16:10:46	66202	433	202	41.472
2019-02-08	16:10:46	66203	433	203	41.4354
2019-02-08	16:10:47	66204	433	204	41.3988
2019-02-08	16:10:47	66205	433	205	41.3805
2019-02-08	16:10:48	66206	433	206	41.3439
2019-02-08	16:10:48	66207	433	207	41.3073
2019-02-08	16:10:49	66208	433	208	41.2707
2019-02-08	16:10:49	66209	433	209	41.2341
2019-02-08	16:10:50	66210	433	210	41.2158
2019-02-08	16:10:50	66211	433	211	41.1792
2019-02-08	16:10:51	66212	433	212	41.1426
2019-02-08	16:10:51	66213	433	213	41.106
2019-02-08	16:10:52	66214	433	214	41.0877
2019-02-08	16:10:52	66215	433	215	41.0511
2019-02-08	16:10:53	66216	433	216	41.0145
2019-02-08	16:10:54	66217	433	217	40.9962
2019-02-08	16:10:54	66218	433	218	40.9596
2019-02-08	16:10:55	66219	433	219	40.9413
2019-02-08	16:10:55	66220	433	220	40.9047
2019-02-08	16:10:56	66221	433	221	40.8681
2019-02-08	16:10:56	66222	433	222	40.8315
2019-02-08	16:10:57	66223	433	223	40.8132
2019-02-08	16:10:57	66224	433	224	40.7766
2019-02-08	16:10:58	66225	433	225	40.74
2019-02-08	16:10:58	66226	433	226	40.7217
2019-02-08	16:10:59	66227	433	227	40.6851
2019-02-08	16:10:59	66228	433	228	40.6485
2019-02-08	16:11:00	66229	433	229	40.6119
2019-02-08	16:11:00	66230	433	230	40.5936
2019-02-08	16:11:01	66231	433	231	40.557
2019-02-08	16:11:02	66232	433	232	40.5387
2019-02-08	16:11:02	66233	433	233	40.5021
2019-02-08	16:11:03	66234	433	234	40.4655
2019-02-08	16:11:03	66235	433	235	40.4289
2019-02-08	16:11:04	66236	433	236	40.3923
2019-02-08	16:11:05	66237	433	237	40.3557
2019-02-08	16:11:05	66238	433	238	40.3374
2019-02-08	16:11:06	66239	433	239	40.3008
2019-02-08	16:11:06	66240	433	240	40.2825
2019-02-08	16:11:07	66241	433	241	40.2459
2019-02-08	16:11:07	66242	433	242	40.2276
2019-02-08	16:11:08	66243	433	243	40.191
2019-02-08	16:11:08	66244	433	244	40.1544
2019-02-08	16:11:09	66245	433	245	40.1361
2019-02-08	16:11:09	66246	433	246	40.0995
2019-02-08	16:11:10	66247	433	247	40.0812
2019-02-08	16:11:11	66248	433	248	40.0446
2019-02-08	16:11:11	66249	433	249	40.0263
2019-02-08	16:11:12	66250	433	250	39.9897
2019-02-08	16:11:12	66251	433	251	39.9714
2019-02-08	16:11:13	66252	433	252	39.9348
2019-02-08	16:11:13	66253	433	253	39.9165
2019-02-08	16:11:14	66254	433	254	39.8799
2019-02-08	16:11:14	66255	433	255	39.8616
2019-02-08	16:11:15	66256	433	256	39.825
2019-02-08	16:11:15	66257	433	257	39.7884
2019-02-08	16:11:16	66258	433	258	39.7701
2019-02-08	16:11:16	66259	433	259	39.7335
2019-02-08	16:11:17	66260	433	260	39.6969
2019-02-08	16:11:18	66261	433	261	39.6786
2019-02-08	16:11:18	66262	433	262	39.6603
2019-02-08	16:11:19	66263	433	263	39.6237
2019-02-08	16:11:19	66264	433	264	39.6054
2019-02-08	16:11:20	66265	433	265	39.5688
2019-02-08	16:11:20	66266	433	266	39.5505
2019-02-08	16:11:21	66267	433	267	39.5139
2019-02-08	16:11:21	66268	433	268	39.4956
2019-02-08	16:11:22	66269	433	269	39.4773
2019-02-08	16:11:22	66270	433	270	39.4407
2019-02-08	16:11:23	66271	433	271	39.4224
2019-02-08	16:11:23	66272	433	272	39.3858
2019-02-08	16:11:24	66273	433	273	39.3675
2019-02-08	16:11:24	66274	433	274	39.3309
2019-02-08	16:11:25	66275	433	275	39.3126
2019-02-08	16:11:26	66276	433	276	39.276
2019-02-08	16:11:26	66277	433	277	39.2577
2019-02-08	16:11:27	66278	433	278	39.2211
2019-02-08	16:11:27	66279	433	279	39.2028
2019-02-08	16:11:28	66280	433	280	39.1845
2019-02-08	16:11:28	66281	433	281	39.1479
2019-02-08	16:11:29	66282	433	282	39.1296
2019-02-08	16:11:29	66283	433	283	39.093
2019-02-08	16:11:30	66284	433	284	39.0747
2019-02-08	16:11:30	66285	433	285	39.0564
2019-02-08	16:11:31	66286	433	286	39.0198
2019-02-08	16:11:31	66287	433	287	39.0015
2019-02-08	16:11:32	66288	433	288	38.9649
2019-02-08	16:11:32	66289	433	289	38.9466
2019-02-08	16:11:33	66290	433	290	38.91
2019-02-08	16:11:34	66291	433	291	38.8917
2019-02-08	16:11:34	66292	433	292	38.8734
2019-02-08	16:11:35	66293	433	293	38.8368
2019-02-08	16:11:35	66294	433	294	38.8185
2019-02-08	16:11:36	66295	433	295	38.8002
2019-02-08	16:11:36	66296	433	296	38.7636
2019-02-08	16:11:37	66297	433	297	38.7453
2019-02-08	16:11:37	66298	433	298	38.7087
2019-02-08	16:11:38	66299	433	299	38.6904
2019-02-08	16:11:38	66300	433	300	38.6721
2019-02-08	16:24:10	66301	434	1	7.9464
2019-02-08	16:24:10	66302	434	2	73.2957
2019-02-08	16:24:11	66303	434	3	69.9651
2019-02-08	16:24:12	66304	434	4	67.7508
2019-02-08	16:24:12	66305	434	5	66.0489
2019-02-08	16:24:13	66306	434	6	64.6581
2019-02-08	16:24:13	66307	434	7	63.4686
2019-02-08	16:24:14	66308	434	8	62.4438
2019-02-08	16:24:14	66309	434	9	61.5471
2019-02-08	16:24:15	66310	434	10	60.7419
2019-02-08	16:24:15	66311	434	11	60.0282
2019-02-08	16:24:16	66312	434	12	59.3877
2019-02-08	16:24:16	66313	434	13	58.8021
2019-02-08	16:24:17	66314	434	14	58.2531
2019-02-08	16:24:17	66315	434	15	57.7773
2019-02-08	16:24:18	66316	434	16	57.2832
2019-02-08	16:24:18	66317	434	17	56.8623
2019-02-08	16:24:19	66318	434	18	56.4597
2019-02-08	16:24:20	66319	434	19	56.0937
2019-02-08	16:24:20	66320	434	20	55.746
2019-02-08	16:24:21	66321	434	21	55.4166
2019-02-08	16:24:21	66322	434	22	55.1055
2019-02-08	16:24:22	66323	434	23	54.8127
2019-02-08	16:24:22	66324	434	24	54.5382
2019-02-08	16:24:23	66325	434	25	54.2637
2019-02-08	16:24:23	66326	434	26	54.0075
2019-02-08	16:24:24	66327	434	27	53.7696
2019-02-08	16:24:24	66328	434	28	53.5317
2019-02-08	16:24:25	66329	434	29	53.3121
2019-02-08	16:24:25	66330	434	30	53.0925
2019-02-08	16:24:26	66331	434	31	52.8912
2019-02-08	16:24:27	66332	434	32	52.6899
2019-02-08	16:24:27	66333	434	33	52.5069
2019-02-08	16:24:28	66334	434	34	52.3239
2019-02-08	16:24:28	66335	434	35	52.1409
2019-02-08	16:24:29	66336	434	36	51.9579
2019-02-08	16:24:29	66337	434	37	51.7932
2019-02-08	16:24:30	66338	434	38	51.6285
2019-02-08	16:24:30	66339	434	39	51.4638
2019-02-08	16:24:31	66340	434	40	51.3174
2019-02-08	16:24:31	66341	434	41	51.171
2019-02-08	16:24:32	66342	434	42	51.0246
2019-02-08	16:24:32	66343	434	43	50.8782
2019-02-08	16:24:33	66344	434	44	50.7318
2019-02-08	16:24:33	66345	434	45	50.6037
2019-02-08	16:24:34	66346	434	46	50.4573
2019-02-08	16:24:35	66347	434	47	50.3292
2019-02-08	16:24:35	66348	434	48	50.2194
2019-02-08	16:24:36	66349	434	49	50.0913
2019-02-08	16:24:36	66350	434	50	49.9632
2019-02-08	16:24:37	66351	434	51	49.8534
2019-02-08	16:24:37	66352	434	52	49.7253
2019-02-08	16:24:38	66353	434	53	49.6155
2019-02-08	16:24:38	66354	434	54	49.5057
2019-02-08	16:24:39	66355	434	55	49.3959
2019-02-08	16:24:39	66356	434	56	49.2861
2019-02-08	16:24:40	66357	434	57	49.1946
2019-02-08	16:24:40	66358	434	58	49.0848
2019-02-08	16:24:41	66359	434	59	48.9933
2019-02-08	16:24:41	66360	434	60	48.8835
2019-02-08	16:24:42	66361	434	61	48.792
2019-02-08	16:24:43	66362	434	62	48.6822
2019-02-08	16:24:43	66363	434	63	48.5907
2019-02-08	16:24:44	66364	434	64	48.4992
2019-02-08	16:24:44	66365	434	65	48.4077
2019-02-08	16:24:45	66366	434	66	48.3162
2019-02-08	16:24:45	66367	434	67	48.2247
2019-02-08	16:24:46	66368	434	68	48.1515
2019-02-08	16:24:46	66369	434	69	48.06
2019-02-08	16:24:47	66370	434	70	47.9685
2019-02-08	16:24:47	66371	434	71	47.8953
2019-02-08	16:24:48	66372	434	72	47.8038
2019-02-08	16:24:48	66373	434	73	47.7306
2019-02-08	16:24:49	66374	434	74	47.6391
2019-02-08	16:24:49	66375	434	75	47.5659
2019-02-08	16:24:50	66376	434	76	47.4927
2019-02-08	16:24:51	66377	434	77	47.4012
2019-02-08	16:24:51	66378	434	78	47.328
2019-02-08	16:24:52	66379	434	79	47.2548
2019-02-08	16:24:52	66380	434	80	47.1816
2019-02-08	16:24:53	66381	434	81	47.1084
2019-02-08	16:24:53	66382	434	82	47.0352
2019-02-08	16:24:54	66383	434	83	46.962
2019-02-08	16:24:54	66384	434	84	46.8888
2019-02-08	16:24:55	66385	434	85	46.8339
2019-02-08	16:24:55	66386	434	86	46.7607
2019-02-08	16:24:56	66387	434	87	46.6692
2019-02-08	16:24:56	66388	434	88	46.6143
2019-02-08	16:24:57	66389	434	89	46.5411
2019-02-08	16:24:57	66390	434	90	46.4862
2019-02-08	16:24:58	66391	434	91	46.413
2019-02-08	16:24:59	66392	434	92	46.3581
2019-02-08	16:24:59	66393	434	93	46.2849
2019-02-08	16:25:00	66394	434	94	46.23
2019-02-08	16:25:00	66395	434	95	46.1568
2019-02-08	16:25:01	66396	434	96	46.1019
2019-02-08	16:25:01	66397	434	97	46.0287
2019-02-08	16:25:02	66398	434	98	45.9738
2019-02-08	16:25:02	66399	434	99	45.9189
2019-02-08	16:25:03	66400	434	100	45.864
2019-02-08	16:25:03	66401	434	101	45.7908
2019-02-08	16:25:04	66402	434	102	45.7359
2019-02-08	16:25:04	66403	434	103	45.681
2019-02-08	16:25:05	66404	434	104	45.6261
2019-02-08	16:25:05	66405	434	105	45.5712
2019-02-08	16:25:06	66406	434	106	45.498
2019-02-08	16:25:07	66407	434	107	45.4614
2019-02-08	16:25:07	66408	434	108	45.3882
2019-02-08	16:25:08	66409	434	109	45.3333
2019-02-08	16:25:08	66410	434	110	45.2784
2019-02-08	16:25:09	66411	434	111	45.2418
2019-02-08	16:25:09	66412	434	112	45.1869
2019-02-08	16:25:10	66413	434	113	45.132
2019-02-08	16:25:10	66414	434	114	45.0771
2019-02-08	16:25:11	66415	434	115	45.0222
2019-02-08	16:25:11	66416	434	116	44.9673
2019-02-08	16:25:12	66417	434	117	44.9124
2019-02-08	16:25:12	66418	434	118	44.8575
2019-02-08	16:25:13	66419	434	119	44.8209
2019-02-08	16:25:13	66420	434	120	44.766
2019-02-08	16:25:14	66421	434	121	44.7111
2019-02-08	16:25:15	66422	434	122	44.6562
2019-02-08	16:25:15	66423	434	123	44.6196
2019-02-08	16:25:16	66424	434	124	44.5647
2019-02-08	16:25:16	66425	434	125	44.5098
2019-02-08	16:25:17	66426	434	126	44.4732
2019-02-08	16:25:17	66427	434	127	44.4183
2019-02-08	16:25:18	66428	434	128	44.3634
2019-02-08	16:25:18	66429	434	129	44.3268
2019-02-08	16:25:19	66430	434	130	44.2719
2019-02-08	16:25:19	66431	434	131	44.2353
2019-02-08	16:25:20	66432	434	132	44.1804
2019-02-08	16:25:20	66433	434	133	44.1438
2019-02-08	16:25:21	66434	434	134	44.0889
2019-02-08	16:25:22	66435	434	135	44.034
2019-02-08	16:25:22	66436	434	136	43.9974
2019-02-08	16:25:23	66437	434	137	43.9608
2019-02-08	16:25:23	66438	434	138	43.9059
2019-02-08	16:25:24	66439	434	139	43.8693
2019-02-08	16:25:24	66440	434	140	43.8144
2019-02-08	16:25:25	66441	434	141	43.7778
2019-02-08	16:25:25	66442	434	142	43.7412
2019-02-08	16:25:26	66443	434	143	43.6863
2019-02-08	16:25:26	66444	434	144	43.6497
2019-02-08	16:25:27	66445	434	145	43.5948
2019-02-08	16:25:27	66446	434	146	43.5582
2019-02-08	16:25:28	66447	434	147	43.5216
2019-02-08	16:25:28	66448	434	148	43.485
2019-02-08	16:25:29	66449	434	149	43.4301
2019-02-08	16:25:30	66450	434	150	43.4118
2019-02-08	16:25:30	66451	434	151	43.3569
2019-02-08	16:25:31	66452	434	152	43.3203
2019-02-08	16:25:31	66453	434	153	43.2837
2019-02-08	16:25:32	66454	434	154	43.2288
2019-02-08	16:25:32	66455	434	155	43.1922
2019-02-08	16:25:33	66456	434	156	43.1556
2019-02-08	16:25:33	66457	434	157	43.119
2019-02-08	16:25:34	66458	434	158	43.0824
2019-02-08	16:25:34	66459	434	159	43.0458
2019-02-08	16:25:35	66460	434	160	43.0092
2019-02-08	16:25:35	66461	434	161	42.9543
2019-02-08	16:25:36	66462	434	162	42.9177
2019-02-08	16:25:36	66463	434	163	42.8811
2019-02-08	16:25:37	66464	434	164	42.8445
2019-02-08	16:25:38	66465	434	165	42.8079
2019-02-08	16:25:38	66466	434	166	42.7713
2019-02-08	16:25:39	66467	434	167	42.7164
2019-02-08	16:25:39	66468	434	168	42.6981
2019-02-08	16:25:40	66469	434	169	42.6615
2019-02-08	16:25:40	66470	434	170	42.6066
2019-02-08	16:25:41	66471	434	171	42.57
2019-02-08	16:25:41	66472	434	172	42.5334
2019-02-08	16:25:42	66473	434	173	42.4968
2019-02-08	16:25:42	66474	434	174	42.4602
2019-02-08	16:25:43	66475	434	175	42.4419
2019-02-08	16:25:43	66476	434	176	42.387
2019-02-08	16:25:44	66477	434	177	42.3504
2019-02-08	16:25:44	66478	434	178	42.3321
2019-02-08	16:25:45	66479	434	179	42.2955
2019-02-08	16:25:46	66480	434	180	42.2589
2019-02-08	16:25:46	66481	434	181	42.2223
2019-02-08	16:25:47	66482	434	182	42.1857
2019-02-08	16:25:47	66483	434	183	42.1491
2019-02-08	16:25:48	66484	434	184	42.1308
2019-02-08	16:25:48	66485	434	185	42.0759
2019-02-08	16:25:49	66486	434	186	42.0393
2019-02-08	16:25:49	66487	434	187	42.0027
2019-02-08	16:25:50	66488	434	188	41.9844
2019-02-08	16:25:50	66489	434	189	41.9478
2019-02-08	16:25:51	66490	434	190	41.9112
2019-02-08	16:25:51	66491	434	191	41.8746
2019-02-08	16:25:52	66492	434	192	41.838
2019-02-08	16:25:52	66493	434	193	41.8014
2019-02-08	16:25:53	66494	434	194	41.7648
2019-02-08	16:25:54	66495	434	195	41.7465
2019-02-08	16:25:54	66496	434	196	41.7099
2019-02-08	16:25:55	66497	434	197	41.6733
2019-02-08	16:25:55	66498	434	198	41.6367
2019-02-08	16:25:56	66499	434	199	41.6001
2019-02-08	16:25:56	66500	434	200	41.5635
2019-02-08	16:25:57	66501	434	201	41.5452
2019-02-08	16:25:57	66502	434	202	41.5086
2019-02-08	16:25:58	66503	434	203	41.472
2019-02-08	16:25:58	66504	434	204	41.4354
2019-02-08	16:25:59	66505	434	205	41.3988
2019-02-08	16:25:59	66506	434	206	41.3805
2019-02-08	16:26:00	66507	434	207	41.3439
2019-02-08	16:26:01	66508	434	208	41.3073
2019-02-08	16:26:01	66509	434	209	41.289
2019-02-08	16:26:02	66510	434	210	41.2524
2019-02-08	16:26:02	66511	434	211	41.2158
2019-02-08	16:26:03	66512	434	212	41.1792
2019-02-08	16:26:03	66513	434	213	41.1609
2019-02-08	16:26:04	66514	434	214	41.1243
2019-02-08	16:26:04	66515	434	215	41.106
2019-02-08	16:26:05	66516	434	216	41.0694
2019-02-08	16:26:05	66517	434	217	41.0328
2019-02-08	16:26:06	66518	434	218	40.9962
2019-02-08	16:26:06	66519	434	219	40.9596
2019-02-08	16:26:07	66520	434	220	40.9413
2019-02-08	16:26:07	66521	434	221	40.9047
2019-02-08	16:26:08	66522	434	222	40.8681
2019-02-08	16:26:09	66523	434	223	40.8498
2019-02-08	16:26:09	66524	434	224	40.8132
2019-02-08	16:26:10	66525	434	225	40.7766
2019-02-08	16:26:10	66526	434	226	40.7583
2019-02-08	16:26:11	66527	434	227	40.7217
2019-02-08	16:26:11	66528	434	228	40.6851
2019-02-08	16:26:12	66529	434	229	40.6668
2019-02-08	16:26:12	66530	434	230	40.6302
2019-02-08	16:26:13	66531	434	231	40.5936
2019-02-08	16:26:13	66532	434	232	40.5753
2019-02-08	16:26:14	66533	434	233	40.5387
2019-02-08	16:26:14	66534	434	234	40.5204
2019-02-08	16:26:15	66535	434	235	40.4838
2019-02-08	16:26:15	66536	434	236	40.4472
2019-02-08	16:26:16	66537	434	237	40.4289
2019-02-08	16:26:17	66538	434	238	40.3923
2019-02-08	16:26:17	66539	434	239	40.374
2019-02-08	16:26:18	66540	434	240	40.3374
2019-02-08	16:26:18	66541	434	241	40.3191
2019-02-08	16:26:19	66542	434	242	40.2825
2019-02-08	16:26:19	66543	434	243	40.2642
2019-02-08	16:26:20	66544	434	244	40.2276
2019-02-08	16:26:20	66545	434	245	40.191
2019-02-08	16:26:21	66546	434	246	40.1727
2019-02-08	16:26:21	66547	434	247	40.1544
2019-02-08	16:26:22	66548	434	248	40.1178
2019-02-08	16:26:22	66549	434	249	40.0812
2019-02-08	16:26:23	66550	434	250	40.0629
2019-02-08	16:26:23	66551	434	251	40.0263
2019-02-08	16:26:24	66552	434	252	40.008
2019-02-08	16:26:25	66553	434	253	39.9714
2019-02-08	16:26:25	66554	434	254	39.9531
2019-02-08	16:26:26	66555	434	255	39.9165
2019-02-08	16:26:26	66556	434	256	39.8982
2019-02-08	16:26:27	66557	434	257	39.8799
2019-02-08	16:26:27	66558	434	258	39.8433
2019-02-08	16:26:28	66559	434	259	39.8067
2019-02-08	16:26:28	66560	434	260	39.7884
2019-02-08	16:26:29	66561	434	261	39.7518
2019-02-08	16:26:29	66562	434	262	39.7335
2019-02-08	16:26:30	66563	434	263	39.6969
2019-02-08	16:26:30	66564	434	264	39.6786
2019-02-08	16:26:31	66565	434	265	39.642
2019-02-08	16:26:31	66566	434	266	39.6237
2019-02-08	16:26:32	66567	434	267	39.5871
2019-02-08	16:26:33	66568	434	268	39.5688
2019-02-08	16:26:33	66569	434	269	39.5322
2019-02-08	16:26:34	66570	434	270	39.5139
2019-02-08	16:26:34	66571	434	271	39.4773
2019-02-08	16:26:35	66572	434	272	39.459
2019-02-08	16:26:35	66573	434	273	39.4224
2019-02-08	16:26:36	66574	434	274	39.4041
2019-02-08	16:26:36	66575	434	275	39.3858
2019-02-08	16:26:37	66576	434	276	39.3492
2019-02-08	16:26:37	66577	434	277	39.3309
2019-02-08	16:26:38	66578	434	278	39.2943
2019-02-08	16:26:38	66579	434	279	39.276
2019-02-08	16:26:39	66580	434	280	39.2394
2019-02-08	16:26:40	66581	434	281	39.2211
2019-02-08	16:26:40	66582	434	282	39.2028
2019-02-08	16:26:41	66583	434	283	39.1662
2019-02-08	16:26:41	66584	434	284	39.1479
2019-02-08	16:26:42	66585	434	285	39.1113
2019-02-08	16:26:42	66586	434	286	39.093
2019-02-08	16:26:43	66587	434	287	39.0564
2019-02-08	16:26:43	66588	434	288	39.0381
2019-02-08	16:26:44	66589	434	289	39.0198
2019-02-08	16:26:44	66590	434	290	38.9832
2019-02-08	16:26:45	66591	434	291	38.9649
2019-02-08	16:26:45	66592	434	292	38.9466
2019-02-08	16:26:46	66593	434	293	38.91
2019-02-08	16:26:46	66594	434	294	38.8917
2019-02-08	16:26:47	66595	434	295	38.8551
2019-02-08	16:26:48	66596	434	296	38.8368
2019-02-08	16:26:48	66597	434	297	38.8185
2019-02-08	16:26:49	66598	434	298	38.7819
2019-02-08	16:26:49	66599	434	299	38.7453
2019-02-08	16:26:50	66600	434	300	38.727
2019-02-08	16:39:21	66601	435	1	7.9647
2019-02-08	16:39:22	66602	435	2	73.2225
2019-02-08	16:39:22	66603	435	3	69.9102
2019-02-08	16:39:23	66604	435	4	67.6959
2019-02-08	16:39:23	66605	435	5	65.994
2019-02-08	16:39:24	66606	435	6	64.6032
2019-02-08	16:39:24	66607	435	7	63.4137
2019-02-08	16:39:25	66608	435	8	62.3889
2019-02-08	16:39:26	66609	435	9	61.5105
2019-02-08	16:39:26	66610	435	10	60.7053
2019-02-08	16:39:27	66611	435	11	59.9916
2019-02-08	16:39:27	66612	435	12	59.3328
2019-02-08	16:39:28	66613	435	13	58.7472
2019-02-08	16:39:28	66614	435	14	58.2165
2019-02-08	16:39:29	66615	435	15	57.7041
2019-02-08	16:39:29	66616	435	16	57.2466
2019-02-08	16:39:30	66617	435	17	56.8257
2019-02-08	16:39:30	66618	435	18	56.4231
2019-02-08	16:39:31	66619	435	19	56.0571
2019-02-08	16:39:31	66620	435	20	55.6911
2019-02-08	16:39:32	66621	435	21	55.3617
2019-02-08	16:39:32	66622	435	22	55.0506
2019-02-08	16:39:33	66623	435	23	54.7578
2019-02-08	16:39:34	66624	435	24	54.465
2019-02-08	16:39:34	66625	435	25	54.1905
2019-02-08	16:39:35	66626	435	26	53.9526
2019-02-08	16:39:35	66627	435	27	53.6964
2019-02-08	16:39:36	66628	435	28	53.4768
2019-02-08	16:39:36	66629	435	29	53.2389
2019-02-08	16:39:37	66630	435	30	53.0376
2019-02-08	16:39:37	66631	435	31	52.818
2019-02-08	16:39:38	66632	435	32	52.635
2019-02-08	16:39:38	66633	435	33	52.4337
2019-02-08	16:39:39	66634	435	34	52.2507
2019-02-08	16:39:39	66635	435	35	52.0677
2019-02-08	16:39:40	66636	435	36	51.903
2019-02-08	16:39:40	66637	435	37	51.7383
2019-02-08	16:39:41	66638	435	38	51.5736
2019-02-08	16:39:42	66639	435	39	51.4089
2019-02-08	16:39:42	66640	435	40	51.2442
2019-02-08	16:39:43	66641	435	41	51.1161
2019-02-08	16:39:43	66642	435	42	50.9514
2019-02-08	16:39:44	66643	435	43	50.8233
2019-02-08	16:39:44	66644	435	44	50.6769
2019-02-08	16:39:45	66645	435	45	50.5488
2019-02-08	16:39:45	66646	435	46	50.4024
2019-02-08	16:39:46	66647	435	47	50.2743
2019-02-08	16:39:46	66648	435	48	50.1645
2019-02-08	16:39:47	66649	435	49	50.0364
2019-02-08	16:39:47	66650	435	50	49.9083
2019-02-08	16:39:48	66651	435	51	49.7985
2019-02-08	16:39:49	66652	435	52	49.6704
2019-02-08	16:39:49	66653	435	53	49.5606
2019-02-08	16:39:50	66654	435	54	49.4508
2019-02-08	16:39:50	66655	435	55	49.3227
2019-02-08	16:39:51	66656	435	56	49.2312
2019-02-08	16:39:51	66657	435	57	49.1214
2019-02-08	16:39:52	66658	435	58	49.0299
2019-02-08	16:39:52	66659	435	59	48.9201
2019-02-08	16:39:53	66660	435	60	48.8286
2019-02-08	16:39:53	66661	435	61	48.7371
2019-02-08	16:39:54	66662	435	62	48.6273
2019-02-08	16:39:54	66663	435	63	48.5358
2019-02-08	16:39:55	66664	435	64	48.4443
2019-02-08	16:39:55	66665	435	65	48.3528
2019-02-08	16:39:56	66666	435	66	48.2613
2019-02-08	16:39:57	66667	435	67	48.1698
2019-02-08	16:39:57	66668	435	68	48.0966
2019-02-08	16:39:58	66669	435	69	48.0051
2019-02-08	16:39:58	66670	435	70	47.9319
2019-02-08	16:39:59	66671	435	71	47.8404
2019-02-08	16:39:59	66672	435	72	47.7672
2019-02-08	16:40:00	66673	435	73	47.6757
2019-02-08	16:40:00	66674	435	74	47.6025
2019-02-08	16:40:01	66675	435	75	47.511
2019-02-08	16:40:01	66676	435	76	47.4378
2019-02-08	16:40:02	66677	435	77	47.3646
2019-02-08	16:40:02	66678	435	78	47.2914
2019-02-08	16:40:03	66679	435	79	47.2182
2019-02-08	16:40:03	66680	435	80	47.145
2019-02-08	16:40:04	66681	435	81	47.0718
2019-02-08	16:40:05	66682	435	82	46.9986
2019-02-08	16:40:05	66683	435	83	46.9254
2019-02-08	16:40:06	66684	435	84	46.8522
2019-02-08	16:40:06	66685	435	85	46.779
2019-02-08	16:40:07	66686	435	86	46.7058
2019-02-08	16:40:07	66687	435	87	46.6326
2019-02-08	16:40:08	66688	435	88	46.5594
2019-02-08	16:40:09	66689	435	89	46.4679
2019-02-08	16:40:09	66690	435	90	46.3947
2019-02-08	16:40:10	66691	435	91	46.3215
2019-02-08	16:40:10	66692	435	92	46.2483
2019-02-08	16:40:11	66693	435	93	46.1934
2019-02-08	16:40:11	66694	435	94	46.1202
2019-02-08	16:40:12	66695	435	95	46.0653
2019-02-08	16:40:12	66696	435	96	45.9921
2019-02-08	16:40:13	66697	435	97	45.9372
2019-02-08	16:40:14	66698	435	98	45.864
2019-02-08	16:40:14	66699	435	99	45.8091
2019-02-08	16:40:15	66700	435	100	45.7542
2019-02-08	16:40:15	66701	435	101	45.6993
2019-02-08	16:40:16	66702	435	102	45.6261
2019-02-08	16:40:16	66703	435	103	45.5895
2019-02-08	16:40:17	66704	435	104	45.5346
2019-02-08	16:40:17	66705	435	105	45.4614
2019-02-08	16:40:18	66706	435	106	45.4065
2019-02-08	16:40:18	66707	435	107	45.3516
2019-02-08	16:40:19	66708	435	108	45.2967
2019-02-08	16:40:19	66709	435	109	45.2418
2019-02-08	16:40:20	66710	435	110	45.1869
2019-02-08	16:40:20	66711	435	111	45.1503
2019-02-08	16:40:21	66712	435	112	45.0954
2019-02-08	16:40:22	66713	435	113	45.0405
2019-02-08	16:40:22	66714	435	114	44.9856
2019-02-08	16:40:23	66715	435	115	44.9307
2019-02-08	16:40:23	66716	435	116	44.8758
2019-02-08	16:40:24	66717	435	117	44.8392
2019-02-08	16:40:24	66718	435	118	44.7843
2019-02-08	16:40:25	66719	435	119	44.7294
2019-02-08	16:40:25	66720	435	120	44.6745
2019-02-08	16:40:26	66721	435	121	44.6379
2019-02-08	16:40:26	66722	435	122	44.583
2019-02-08	16:40:27	66723	435	123	44.5281
2019-02-08	16:40:27	66724	435	124	44.4915
2019-02-08	16:40:28	66725	435	125	44.4366
2019-02-08	16:40:29	66726	435	126	44.3817
2019-02-08	16:40:29	66727	435	127	44.3451
2019-02-08	16:40:30	66728	435	128	44.2902
2019-02-08	16:40:30	66729	435	129	44.2353
2019-02-08	16:40:31	66730	435	130	44.1987
2019-02-08	16:40:31	66731	435	131	44.1438
2019-02-08	16:40:32	66732	435	132	44.1072
2019-02-08	16:40:32	66733	435	133	44.0706
2019-02-08	16:40:33	66734	435	134	44.0157
2019-02-08	16:40:33	66735	435	135	43.9608
2019-02-08	16:40:34	66736	435	136	43.9242
2019-02-08	16:40:34	66737	435	137	43.8876
2019-02-08	16:40:35	66738	435	138	43.8327
2019-02-08	16:40:35	66739	435	139	43.7961
2019-02-08	16:40:36	66740	435	140	43.7412
2019-02-08	16:40:37	66741	435	141	43.7046
2019-02-08	16:40:37	66742	435	142	43.668
2019-02-08	16:40:38	66743	435	143	43.6314
2019-02-08	16:40:38	66744	435	144	43.5765
2019-02-08	16:40:39	66745	435	145	43.5399
2019-02-08	16:40:39	66746	435	146	43.485
2019-02-08	16:40:40	66747	435	147	43.4484
2019-02-08	16:40:40	66748	435	148	43.4118
2019-02-08	16:40:41	66749	435	149	43.3569
2019-02-08	16:40:41	66750	435	150	43.3203
2019-02-08	16:40:42	66751	435	151	43.2837
2019-02-08	16:40:42	66752	435	152	43.2288
2019-02-08	16:40:43	66753	435	153	43.2105
2019-02-08	16:40:43	66754	435	154	43.1556
2019-02-08	16:40:44	66755	435	155	43.119
2019-02-08	16:40:45	66756	435	156	43.0824
2019-02-08	16:40:45	66757	435	157	43.0458
2019-02-08	16:40:46	66758	435	158	43.0092
2019-02-08	16:40:46	66759	435	159	42.9726
2019-02-08	16:40:47	66760	435	160	42.9177
2019-02-08	16:40:47	66761	435	161	42.8811
2019-02-08	16:40:48	66762	435	162	42.8445
2019-02-08	16:40:48	66763	435	163	42.8079
2019-02-08	16:40:49	66764	435	164	42.7713
2019-02-08	16:40:49	66765	435	165	42.7347
2019-02-08	16:40:50	66766	435	166	42.6981
2019-02-08	16:40:50	66767	435	167	42.6615
2019-02-08	16:40:51	66768	435	168	42.6066
2019-02-08	16:40:51	66769	435	169	42.5883
2019-02-08	16:40:52	66770	435	170	42.5334
2019-02-08	16:40:53	66771	435	171	42.5151
2019-02-08	16:40:53	66772	435	172	42.4602
2019-02-08	16:40:54	66773	435	173	42.4419
2019-02-08	16:40:54	66774	435	174	42.4053
2019-02-08	16:40:55	66775	435	175	42.3687
2019-02-08	16:40:55	66776	435	176	42.3321
2019-02-08	16:40:56	66777	435	177	42.2955
2019-02-08	16:40:56	66778	435	178	42.2589
2019-02-08	16:40:57	66779	435	179	42.2223
2019-02-08	16:40:57	66780	435	180	42.1857
2019-02-08	16:40:58	66781	435	181	42.1491
2019-02-08	16:40:58	66782	435	182	42.1125
2019-02-08	16:40:59	66783	435	183	42.0759
2019-02-08	16:40:59	66784	435	184	42.0393
2019-02-08	16:41:00	66785	435	185	42.0027
2019-02-08	16:41:01	66786	435	186	41.9844
2019-02-08	16:41:01	66787	435	187	41.9295
2019-02-08	16:41:02	66788	435	188	41.9112
2019-02-08	16:41:02	66789	435	189	41.8746
2019-02-08	16:41:03	66790	435	190	41.838
2019-02-08	16:41:03	66791	435	191	41.8014
2019-02-08	16:41:04	66792	435	192	41.7648
2019-02-08	16:41:04	66793	435	193	41.7465
2019-02-08	16:41:05	66794	435	194	41.7099
2019-02-08	16:41:05	66795	435	195	41.6733
2019-02-08	16:41:06	66796	435	196	41.6367
2019-02-08	16:41:06	66797	435	197	41.6184
2019-02-08	16:41:07	66798	435	198	41.5818
2019-02-08	16:41:07	66799	435	199	41.5452
2019-02-08	16:41:08	66800	435	200	41.5086
2019-02-08	16:41:09	66801	435	201	41.472
2019-02-08	16:41:09	66802	435	202	41.4354
2019-02-08	16:41:10	66803	435	203	41.4171
2019-02-08	16:41:10	66804	435	204	41.3805
2019-02-08	16:41:11	66805	435	205	41.3439
2019-02-08	16:41:11	66806	435	206	41.3256
2019-02-08	16:41:12	66807	435	207	41.289
2019-02-08	16:41:12	66808	435	208	41.2524
2019-02-08	16:41:13	66809	435	209	41.2158
2019-02-08	16:41:13	66810	435	210	41.1792
2019-02-08	16:41:14	66811	435	211	41.1426
2019-02-08	16:41:14	66812	435	212	41.1243
2019-02-08	16:41:15	66813	435	213	41.0877
2019-02-08	16:41:16	66814	435	214	41.0511
2019-02-08	16:41:16	66815	435	215	41.0328
2019-02-08	16:41:17	66816	435	216	40.9962
2019-02-08	16:41:17	66817	435	217	40.9596
2019-02-08	16:41:18	66818	435	218	40.923
2019-02-08	16:41:18	66819	435	219	40.9047
2019-02-08	16:41:19	66820	435	220	40.8681
2019-02-08	16:41:19	66821	435	221	40.8315
2019-02-08	16:41:20	66822	435	222	40.8132
2019-02-08	16:41:20	66823	435	223	40.7766
2019-02-08	16:41:21	66824	435	224	40.7583
2019-02-08	16:41:21	66825	435	225	40.7217
2019-02-08	16:41:22	66826	435	226	40.6851
2019-02-08	16:41:22	66827	435	227	40.6668
2019-02-08	16:41:23	66828	435	228	40.6302
2019-02-08	16:41:24	66829	435	229	40.6119
2019-02-08	16:41:24	66830	435	230	40.5753
2019-02-08	16:41:25	66831	435	231	40.5387
2019-02-08	16:41:25	66832	435	232	40.5021
2019-02-08	16:41:26	66833	435	233	40.4838
2019-02-08	16:41:26	66834	435	234	40.4655
2019-02-08	16:41:27	66835	435	235	40.4289
2019-02-08	16:41:27	66836	435	236	40.3923
2019-02-08	16:41:28	66837	435	237	40.374
2019-02-08	16:41:28	66838	435	238	40.3374
2019-02-08	16:41:29	66839	435	239	40.3008
2019-02-08	16:41:29	66840	435	240	40.2825
2019-02-08	16:41:30	66841	435	241	40.2642
2019-02-08	16:41:30	66842	435	242	40.2276
2019-02-08	16:41:31	66843	435	243	40.191
2019-02-08	16:41:32	66844	435	244	40.1727
2019-02-08	16:41:32	66845	435	245	40.1361
2019-02-08	16:41:33	66846	435	246	40.1178
2019-02-08	16:41:33	66847	435	247	40.0812
2019-02-08	16:41:34	66848	435	248	40.0446
2019-02-08	16:41:34	66849	435	249	40.0263
2019-02-08	16:41:35	66850	435	250	39.9897
2019-02-08	16:41:35	66851	435	251	39.9714
2019-02-08	16:41:36	66852	435	252	39.9348
2019-02-08	16:41:36	66853	435	253	39.9165
2019-02-08	16:41:37	66854	435	254	39.8799
2019-02-08	16:41:37	66855	435	255	39.8616
2019-02-08	16:41:38	66856	435	256	39.825
2019-02-08	16:41:38	66857	435	257	39.8067
2019-02-08	16:41:39	66858	435	258	39.7701
2019-02-08	16:41:40	66859	435	259	39.7518
2019-02-08	16:41:40	66860	435	260	39.7152
2019-02-08	16:41:41	66861	435	261	39.6969
2019-02-08	16:41:41	66862	435	262	39.6603
2019-02-08	16:41:42	66863	435	263	39.642
2019-02-08	16:41:42	66864	435	264	39.6054
2019-02-08	16:41:43	66865	435	265	39.5871
2019-02-08	16:41:43	66866	435	266	39.5505
2019-02-08	16:41:44	66867	435	267	39.5322
2019-02-08	16:41:44	66868	435	268	39.4956
2019-02-08	16:41:45	66869	435	269	39.4773
2019-02-08	16:41:45	66870	435	270	39.4407
2019-02-08	16:41:46	66871	435	271	39.4224
2019-02-08	16:41:47	66872	435	272	39.4041
2019-02-08	16:41:47	66873	435	273	39.3675
2019-02-08	16:41:48	66874	435	274	39.3309
2019-02-08	16:41:48	66875	435	275	39.3126
2019-02-08	16:41:49	66876	435	276	39.276
2019-02-08	16:41:49	66877	435	277	39.2577
2019-02-08	16:41:50	66878	435	278	39.2211
2019-02-08	16:41:50	66879	435	279	39.2028
2019-02-08	16:41:51	66880	435	280	39.1845
2019-02-08	16:41:51	66881	435	281	39.1479
2019-02-08	16:41:52	66882	435	282	39.1296
2019-02-08	16:41:52	66883	435	283	39.1113
2019-02-08	16:41:53	66884	435	284	39.0747
2019-02-08	16:41:53	66885	435	285	39.0564
2019-02-08	16:41:54	66886	435	286	39.0198
2019-02-08	16:41:55	66887	435	287	39.0015
2019-02-08	16:41:55	66888	435	288	38.9832
2019-02-08	16:41:56	66889	435	289	38.9466
2019-02-08	16:41:56	66890	435	290	38.9283
2019-02-08	16:41:57	66891	435	291	38.8917
2019-02-08	16:41:57	66892	435	292	38.8734
2019-02-08	16:41:58	66893	435	293	38.8551
2019-02-08	16:41:58	66894	435	294	38.8368
2019-02-08	16:41:59	66895	435	295	38.8002
2019-02-08	16:41:59	66896	435	296	38.7819
2019-02-08	16:42:00	66897	435	297	38.7453
2019-02-08	16:42:00	66898	435	298	38.727
2019-02-08	16:42:01	66899	435	299	38.7087
2019-02-08	16:42:01	66900	435	300	38.6721
2019-02-08	16:54:33	66901	436	1	7.9464
2019-02-08	16:54:34	66902	436	2	73.1859
2019-02-08	16:54:34	66903	436	3	69.8736
2019-02-08	16:54:35	66904	436	4	67.6776
2019-02-08	16:54:35	66905	436	5	65.9757
2019-02-08	16:54:36	66906	436	6	64.5666
2019-02-08	16:54:36	66907	436	7	63.3954
2019-02-08	16:54:37	66908	436	8	62.3706
2019-02-08	16:54:37	66909	436	9	61.4739
2019-02-08	16:54:38	66910	436	10	60.687
2019-02-08	16:54:38	66911	436	11	59.955
2019-02-08	16:54:39	66912	436	12	59.3145
2019-02-08	16:54:39	66913	436	13	58.7289
2019-02-08	16:54:40	66914	436	14	58.1799
2019-02-08	16:54:41	66915	436	15	57.6858
2019-02-08	16:54:41	66916	436	16	57.2283
2019-02-08	16:54:42	66917	436	17	56.7891
2019-02-08	16:54:42	66918	436	18	56.4048
2019-02-08	16:54:43	66919	436	19	56.0205
2019-02-08	16:54:43	66920	436	20	55.6728
2019-02-08	16:54:44	66921	436	21	55.3434
2019-02-08	16:54:44	66922	436	22	55.0323
2019-02-08	16:54:45	66923	436	23	54.7395
2019-02-08	16:54:45	66924	436	24	54.465
2019-02-08	16:54:46	66925	436	25	54.1905
2019-02-08	16:54:46	66926	436	26	53.9343
2019-02-08	16:54:47	66927	436	27	53.6964
2019-02-08	16:54:47	66928	436	28	53.4768
2019-02-08	16:54:48	66929	436	29	53.2389
2019-02-08	16:54:49	66930	436	30	53.0193
2019-02-08	16:54:49	66931	436	31	52.818
2019-02-08	16:54:50	66932	436	32	52.6167
2019-02-08	16:54:50	66933	436	33	52.4154
2019-02-08	16:54:51	66934	436	34	52.2324
2019-02-08	16:54:51	66935	436	35	52.0677
2019-02-08	16:54:52	66936	436	36	51.903
2019-02-08	16:54:52	66937	436	37	51.72
2019-02-08	16:54:53	66938	436	38	51.5553
2019-02-08	16:54:53	66939	436	39	51.4089
2019-02-08	16:54:54	66940	436	40	51.2442
2019-02-08	16:54:54	66941	436	41	51.0978
2019-02-08	16:54:55	66942	436	42	50.9514
2019-02-08	16:54:55	66943	436	43	50.805
2019-02-08	16:54:56	66944	436	44	50.6769
2019-02-08	16:54:57	66945	436	45	50.5488
2019-02-08	16:54:57	66946	436	46	50.4024
2019-02-08	16:54:58	66947	436	47	50.2743
2019-02-08	16:54:58	66948	436	48	50.1462
2019-02-08	16:54:59	66949	436	49	50.0364
2019-02-08	16:54:59	66950	436	50	49.9083
2019-02-08	16:55:00	66951	436	51	49.7985
2019-02-08	16:55:00	66952	436	52	49.6704
2019-02-08	16:55:01	66953	436	53	49.5606
2019-02-08	16:55:01	66954	436	54	49.4508
2019-02-08	16:55:02	66955	436	55	49.341
2019-02-08	16:55:02	66956	436	56	49.2312
2019-02-08	16:55:03	66957	436	57	49.1397
2019-02-08	16:55:04	66958	436	58	49.0299
2019-02-08	16:55:04	66959	436	59	48.9201
2019-02-08	16:55:05	66960	436	60	48.8286
2019-02-08	16:55:05	66961	436	61	48.7188
2019-02-08	16:55:06	66962	436	62	48.6273
2019-02-08	16:55:06	66963	436	63	48.5358
2019-02-08	16:55:07	66964	436	64	48.4443
2019-02-08	16:55:07	66965	436	65	48.3528
2019-02-08	16:55:08	66966	436	66	48.2613
2019-02-08	16:55:08	66967	436	67	48.1698
2019-02-08	16:55:09	66968	436	68	48.0783
2019-02-08	16:55:09	66969	436	69	47.9868
2019-02-08	16:55:10	66970	436	70	47.9136
2019-02-08	16:55:10	66971	436	71	47.8221
2019-02-08	16:55:11	66972	436	72	47.7489
2019-02-08	16:55:12	66973	436	73	47.6757
2019-02-08	16:55:12	66974	436	74	47.5842
2019-02-08	16:55:13	66975	436	75	47.511
2019-02-08	16:55:13	66976	436	76	47.4378
2019-02-08	16:55:14	66977	436	77	47.3463
2019-02-08	16:55:14	66978	436	78	47.2731
2019-02-08	16:55:15	66979	436	79	47.1999
2019-02-08	16:55:15	66980	436	80	47.1267
2019-02-08	16:55:16	66981	436	81	47.0535
2019-02-08	16:55:16	66982	436	82	46.9803
2019-02-08	16:55:17	66983	436	83	46.9071
2019-02-08	16:55:17	66984	436	84	46.8339
2019-02-08	16:55:18	66985	436	85	46.779
2019-02-08	16:55:18	66986	436	86	46.7058
2019-02-08	16:55:19	66987	436	87	46.6326
2019-02-08	16:55:20	66988	436	88	46.5777
2019-02-08	16:55:20	66989	436	89	46.5045
2019-02-08	16:55:21	66990	436	90	46.4496
2019-02-08	16:55:21	66991	436	91	46.3764
2019-02-08	16:55:22	66992	436	92	46.3032
2019-02-08	16:55:22	66993	436	93	46.2483
2019-02-08	16:55:23	66994	436	94	46.1751
2019-02-08	16:55:23	66995	436	95	46.1202
2019-02-08	16:55:24	66996	436	96	46.047
2019-02-08	16:55:24	66997	436	97	45.9921
2019-02-08	16:55:25	66998	436	98	45.9189
2019-02-08	16:55:25	66999	436	99	45.864
2019-02-08	16:55:26	67000	436	100	45.8091
2019-02-08	16:55:26	67001	436	101	45.7542
2019-02-08	16:55:27	67002	436	102	45.6993
2019-02-08	16:55:28	67003	436	103	45.6261
2019-02-08	16:55:28	67004	436	104	45.5712
2019-02-08	16:55:29	67005	436	105	45.5163
2019-02-08	16:55:29	67006	436	106	45.4614
2019-02-08	16:55:30	67007	436	107	45.4065
2019-02-08	16:55:30	67008	436	108	45.3516
2019-02-08	16:55:31	67009	436	109	45.2967
2019-02-08	16:55:31	67010	436	110	45.2418
2019-02-08	16:55:32	67011	436	111	45.1869
2019-02-08	16:55:32	67012	436	112	45.132
2019-02-08	16:55:33	67013	436	113	45.0771
2019-02-08	16:55:33	67014	436	114	45.0222
2019-02-08	16:55:34	67015	436	115	44.9673
2019-02-08	16:55:34	67016	436	116	44.9124
2019-02-08	16:55:35	67017	436	117	44.8758
2019-02-08	16:55:36	67018	436	118	44.8209
2019-02-08	16:55:36	67019	436	119	44.766
2019-02-08	16:55:37	67020	436	120	44.7111
2019-02-08	16:55:37	67021	436	121	44.6562
2019-02-08	16:55:38	67022	436	122	44.6196
2019-02-08	16:55:38	67023	436	123	44.5647
2019-02-08	16:55:39	67024	436	124	44.5281
2019-02-08	16:55:39	67025	436	125	44.4732
2019-02-08	16:55:40	67026	436	126	44.4183
2019-02-08	16:55:40	67027	436	127	44.3817
2019-02-08	16:55:41	67028	436	128	44.3268
2019-02-08	16:55:41	67029	436	129	44.2902
2019-02-08	16:55:42	67030	436	130	44.2353
2019-02-08	16:55:43	67031	436	131	44.1804
2019-02-08	16:55:43	67032	436	132	44.1438
2019-02-08	16:55:44	67033	436	133	44.1072
2019-02-08	16:55:44	67034	436	134	44.0523
2019-02-08	16:55:45	67035	436	135	43.9974
2019-02-08	16:55:45	67036	436	136	43.9608
2019-02-08	16:55:46	67037	436	137	43.9059
2019-02-08	16:55:46	67038	436	138	43.8693
2019-02-08	16:55:47	67039	436	139	43.8327
2019-02-08	16:55:47	67040	436	140	43.7778
2019-02-08	16:55:48	67041	436	141	43.7412
2019-02-08	16:55:48	67042	436	142	43.6863
2019-02-08	16:55:49	67043	436	143	43.6497
2019-02-08	16:55:49	67044	436	144	43.6131
2019-02-08	16:55:50	67045	436	145	43.5582
2019-02-08	16:55:51	67046	436	146	43.5216
2019-02-08	16:55:51	67047	436	147	43.485
2019-02-08	16:55:52	67048	436	148	43.4301
2019-02-08	16:55:52	67049	436	149	43.3935
2019-02-08	16:55:53	67050	436	150	43.3569
2019-02-08	16:55:53	67051	436	151	43.302
2019-02-08	16:55:54	67052	436	152	43.2837
2019-02-08	16:55:54	67053	436	153	43.2288
2019-02-08	16:55:55	67054	436	154	43.1922
2019-02-08	16:55:55	67055	436	155	43.1556
2019-02-08	16:55:56	67056	436	156	43.119
2019-02-08	16:55:56	67057	436	157	43.0641
2019-02-08	16:55:57	67058	436	158	43.0275
2019-02-08	16:55:57	67059	436	159	42.9909
2019-02-08	16:55:58	67060	436	160	42.9543
2019-02-08	16:55:59	67061	436	161	42.9177
2019-02-08	16:55:59	67062	436	162	42.8811
2019-02-08	16:56:00	67063	436	163	42.8445
2019-02-08	16:56:00	67064	436	164	42.8079
2019-02-08	16:56:01	67065	436	165	42.7713
2019-02-08	16:56:01	67066	436	166	42.7347
2019-02-08	16:56:02	67067	436	167	42.6981
2019-02-08	16:56:02	67068	436	168	42.6615
2019-02-08	16:56:03	67069	436	169	42.6249
2019-02-08	16:56:03	67070	436	170	42.57
2019-02-08	16:56:04	67071	436	171	42.5334
2019-02-08	16:56:04	67072	436	172	42.4968
2019-02-08	16:56:05	67073	436	173	42.4602
2019-02-08	16:56:05	67074	436	174	42.4419
2019-02-08	16:56:06	67075	436	175	42.387
2019-02-08	16:56:07	67076	436	176	42.3504
2019-02-08	16:56:07	67077	436	177	42.3321
2019-02-08	16:56:08	67078	436	178	42.2772
2019-02-08	16:56:08	67079	436	179	42.2406
2019-02-08	16:56:09	67080	436	180	42.2223
2019-02-08	16:56:09	67081	436	181	42.1674
2019-02-08	16:56:10	67082	436	182	42.1308
2019-02-08	16:56:10	67083	436	183	42.1125
2019-02-08	16:56:11	67084	436	184	42.0759
2019-02-08	16:56:11	67085	436	185	42.0393
2019-02-08	16:56:12	67086	436	186	41.9844
2019-02-08	16:56:12	67087	436	187	41.9661
2019-02-08	16:56:13	67088	436	188	41.9295
2019-02-08	16:56:13	67089	436	189	41.8929
2019-02-08	16:56:14	67090	436	190	41.8563
2019-02-08	16:56:15	67091	436	191	41.8197
2019-02-08	16:56:15	67092	436	192	41.7831
2019-02-08	16:56:16	67093	436	193	41.7465
2019-02-08	16:56:16	67094	436	194	41.7282
2019-02-08	16:56:17	67095	436	195	41.6733
2019-02-08	16:56:17	67096	436	196	41.655
2019-02-08	16:56:18	67097	436	197	41.6184
2019-02-08	16:56:18	67098	436	198	41.5818
2019-02-08	16:56:19	67099	436	199	41.5635
2019-02-08	16:56:19	67100	436	200	41.5269
2019-02-08	16:56:20	67101	436	201	41.4903
2019-02-08	16:56:20	67102	436	202	41.4537
2019-02-08	16:56:21	67103	436	203	41.4354
2019-02-08	16:56:21	67104	436	204	41.3988
2019-02-08	16:56:22	67105	436	205	41.3622
2019-02-08	16:56:23	67106	436	206	41.3439
2019-02-08	16:56:23	67107	436	207	41.3073
2019-02-08	16:56:24	67108	436	208	41.2707
2019-02-08	16:56:24	67109	436	209	41.2524
2019-02-08	16:56:25	67110	436	210	41.2158
2019-02-08	16:56:25	67111	436	211	41.1792
2019-02-08	16:56:26	67112	436	212	41.1426
2019-02-08	16:56:26	67113	436	213	41.106
2019-02-08	16:56:27	67114	436	214	41.0877
2019-02-08	16:56:27	67115	436	215	41.0328
2019-02-08	16:56:28	67116	436	216	41.0145
2019-02-08	16:56:28	67117	436	217	40.9779
2019-02-08	16:56:29	67118	436	218	40.9596
2019-02-08	16:56:30	67119	436	219	40.923
2019-02-08	16:56:30	67120	436	220	40.8864
2019-02-08	16:56:31	67121	436	221	40.8498
2019-02-08	16:56:31	67122	436	222	40.8315
2019-02-08	16:56:32	67123	436	223	40.7949
2019-02-08	16:56:32	67124	436	224	40.7766
2019-02-08	16:56:33	67125	436	225	40.74
2019-02-08	16:56:33	67126	436	226	40.7034
2019-02-08	16:56:34	67127	436	227	40.6851
2019-02-08	16:56:34	67128	436	228	40.6485
2019-02-08	16:56:35	67129	436	229	40.6302
2019-02-08	16:56:35	67130	436	230	40.5936
2019-02-08	16:56:36	67131	436	231	40.5753
2019-02-08	16:56:36	67132	436	232	40.5387
2019-02-08	16:56:37	67133	436	233	40.5021
2019-02-08	16:56:38	67134	436	234	40.4838
2019-02-08	16:56:38	67135	436	235	40.4472
2019-02-08	16:56:39	67136	436	236	40.4289
2019-02-08	16:56:39	67137	436	237	40.3923
2019-02-08	16:56:40	67138	436	238	40.3557
2019-02-08	16:56:40	67139	436	239	40.3191
2019-02-08	16:56:41	67140	436	240	40.3008
2019-02-08	16:56:41	67141	436	241	40.2642
2019-02-08	16:56:42	67142	436	242	40.2459
2019-02-08	16:56:42	67143	436	243	40.2093
2019-02-08	16:56:43	67144	436	244	40.1727
2019-02-08	16:56:44	67145	436	245	40.1361
2019-02-08	16:56:44	67146	436	246	40.0995
2019-02-08	16:56:45	67147	436	247	40.0812
2019-02-08	16:56:45	67148	436	248	40.0446
2019-02-08	16:56:46	67149	436	249	40.0263
2019-02-08	16:56:47	67150	436	250	39.9897
2019-02-08	16:56:47	67151	436	251	39.9714
2019-02-08	16:56:48	67152	436	252	39.9348
2019-02-08	16:56:48	67153	436	253	39.9165
2019-02-08	16:56:49	67154	436	254	39.8799
2019-02-08	16:56:49	67155	436	255	39.8433
2019-02-08	16:56:50	67156	436	256	39.825
2019-02-08	16:56:50	67157	436	257	39.7884
2019-02-08	16:56:51	67158	436	258	39.7701
2019-02-08	16:56:51	67159	436	259	39.7518
2019-02-08	16:56:52	67160	436	260	39.7152
2019-02-08	16:56:52	67161	436	261	39.6786
2019-02-08	16:56:53	67162	436	262	39.6603
2019-02-08	16:56:54	67163	436	263	39.6237
2019-02-08	16:56:54	67164	436	264	39.6054
2019-02-08	16:56:55	67165	436	265	39.5688
2019-02-08	16:56:55	67166	436	266	39.5505
2019-02-08	16:56:56	67167	436	267	39.5322
2019-02-08	16:56:56	67168	436	268	39.4956
2019-02-08	16:56:57	67169	436	269	39.4773
2019-02-08	16:56:57	67170	436	270	39.4407
2019-02-08	16:56:58	67171	436	271	39.4224
2019-02-08	16:56:58	67172	436	272	39.3858
2019-02-08	16:56:59	67173	436	273	39.3675
2019-02-08	16:56:59	67174	436	274	39.3492
2019-02-08	16:57:00	67175	436	275	39.3126
2019-02-08	16:57:00	67176	436	276	39.276
2019-02-08	16:57:01	67177	436	277	39.2577
2019-02-08	16:57:02	67178	436	278	39.2211
2019-02-08	16:57:02	67179	436	279	39.2028
2019-02-08	16:57:03	67180	436	280	39.1845
2019-02-08	16:57:03	67181	436	281	39.1479
2019-02-08	16:57:04	67182	436	282	39.1296
2019-02-08	16:57:04	67183	436	283	39.093
2019-02-08	16:57:05	67184	436	284	39.0747
2019-02-08	16:57:05	67185	436	285	39.0564
2019-02-08	16:57:06	67186	436	286	39.0198
2019-02-08	16:57:06	67187	436	287	39.0015
2019-02-08	16:57:07	67188	436	288	38.9649
2019-02-08	16:57:07	67189	436	289	38.9466
2019-02-08	16:57:08	67190	436	290	38.9283
2019-02-08	16:57:08	67191	436	291	38.8917
2019-02-08	16:57:09	67192	436	292	38.8734
2019-02-08	16:57:10	67193	436	293	38.8368
2019-02-08	16:57:10	67194	436	294	38.8185
2019-02-08	16:57:11	67195	436	295	38.8002
2019-02-08	16:57:11	67196	436	296	38.7636
2019-02-08	16:57:12	67197	436	297	38.7453
2019-02-08	16:57:12	67198	436	298	38.7087
2019-02-08	16:57:13	67199	436	299	38.6904
2019-02-08	16:57:13	67200	436	300	38.6721
2019-02-08	17:09:45	67201	437	1	7.9464
2019-02-08	17:09:45	67202	437	2	73.2957
2019-02-08	17:09:46	67203	437	3	69.9468
2019-02-08	17:09:46	67204	437	4	67.7508
2019-02-08	17:09:47	67205	437	5	66.0306
2019-02-08	17:09:48	67206	437	6	64.6398
2019-02-08	17:09:48	67207	437	7	63.4503
2019-02-08	17:09:49	67208	437	8	62.4255
2019-02-08	17:09:49	67209	437	9	61.5288
2019-02-08	17:09:50	67210	437	10	60.7419
2019-02-08	17:09:50	67211	437	11	60.0099
2019-02-08	17:09:51	67212	437	12	59.3694
2019-02-08	17:09:51	67213	437	13	58.7838
2019-02-08	17:09:52	67214	437	14	58.2348
2019-02-08	17:09:52	67215	437	15	57.7407
2019-02-08	17:09:53	67216	437	16	57.2649
2019-02-08	17:09:53	67217	437	17	56.844
2019-02-08	17:09:54	67218	437	18	56.4414
2019-02-08	17:09:54	67219	437	19	56.0754
2019-02-08	17:09:55	67220	437	20	55.7277
2019-02-08	17:09:56	67221	437	21	55.3983
2019-02-08	17:09:56	67222	437	22	55.0872
2019-02-08	17:09:57	67223	437	23	54.7944
2019-02-08	17:09:57	67224	437	24	54.5016
2019-02-08	17:09:58	67225	437	25	54.2454
2019-02-08	17:09:58	67226	437	26	53.9892
2019-02-08	17:09:59	67227	437	27	53.7513
2019-02-08	17:09:59	67228	437	28	53.5134
2019-02-08	17:10:00	67229	437	29	53.2755
2019-02-08	17:10:00	67230	437	30	53.0742
2019-02-08	17:10:01	67231	437	31	52.8546
2019-02-08	17:10:01	67232	437	32	52.6716
2019-02-08	17:10:02	67233	437	33	52.4703
2019-02-08	17:10:02	67234	437	34	52.2873
2019-02-08	17:10:03	67235	437	35	52.1226
2019-02-08	17:10:04	67236	437	36	51.9396
2019-02-08	17:10:04	67237	437	37	51.7566
2019-02-08	17:10:05	67238	437	38	51.6102
2019-02-08	17:10:05	67239	437	39	51.4455
2019-02-08	17:10:06	67240	437	40	51.2808
2019-02-08	17:10:06	67241	437	41	51.1344
2019-02-08	17:10:07	67242	437	42	50.988
2019-02-08	17:10:07	67243	437	43	50.8416
2019-02-08	17:10:08	67244	437	44	50.7135
2019-02-08	17:10:08	67245	437	45	50.5671
2019-02-08	17:10:09	67246	437	46	50.439
2019-02-08	17:10:09	67247	437	47	50.3109
2019-02-08	17:10:10	67248	437	48	50.1828
2019-02-08	17:10:11	67249	437	49	50.0547
2019-02-08	17:10:11	67250	437	50	49.9449
2019-02-08	17:10:12	67251	437	51	49.8168
2019-02-08	17:10:12	67252	437	52	49.707
2019-02-08	17:10:13	67253	437	53	49.5972
2019-02-08	17:10:13	67254	437	54	49.4874
2019-02-08	17:10:14	67255	437	55	49.3776
2019-02-08	17:10:14	67256	437	56	49.2678
2019-02-08	17:10:15	67257	437	57	49.158
2019-02-08	17:10:15	67258	437	58	49.0482
2019-02-08	17:10:16	67259	437	59	48.9567
2019-02-08	17:10:16	67260	437	60	48.8652
2019-02-08	17:10:17	67261	437	61	48.7554
2019-02-08	17:10:17	67262	437	62	48.6639
2019-02-08	17:10:18	67263	437	63	48.5724
2019-02-08	17:10:19	67264	437	64	48.4809
2019-02-08	17:10:19	67265	437	65	48.3894
2019-02-08	17:10:20	67266	437	66	48.2979
2019-02-08	17:10:20	67267	437	67	48.2064
2019-02-08	17:10:21	67268	437	68	48.1149
2019-02-08	17:10:21	67269	437	69	48.0234
2019-02-08	17:10:22	67270	437	70	47.9502
2019-02-08	17:10:22	67271	437	71	47.8587
2019-02-08	17:10:23	67272	437	72	47.7855
2019-02-08	17:10:23	67273	437	73	47.694
2019-02-08	17:10:24	67274	437	74	47.6208
2019-02-08	17:10:24	67275	437	75	47.5476
2019-02-08	17:10:25	67276	437	76	47.4561
2019-02-08	17:10:25	67277	437	77	47.3829
2019-02-08	17:10:26	67278	437	78	47.3097
2019-02-08	17:10:27	67279	437	79	47.2365
2019-02-08	17:10:27	67280	437	80	47.1633
2019-02-08	17:10:28	67281	437	81	47.0901
2019-02-08	17:10:28	67282	437	82	47.0169
2019-02-08	17:10:29	67283	437	83	46.9437
2019-02-08	17:10:29	67284	437	84	46.8705
2019-02-08	17:10:30	67285	437	85	46.8156
2019-02-08	17:10:30	67286	437	86	46.7424
2019-02-08	17:10:31	67287	437	87	46.6692
2019-02-08	17:10:31	67288	437	88	46.596
2019-02-08	17:10:32	67289	437	89	46.5411
2019-02-08	17:10:32	67290	437	90	46.4679
2019-02-08	17:10:33	67291	437	91	46.3947
2019-02-08	17:10:33	67292	437	92	46.3398
2019-02-08	17:10:34	67293	437	93	46.2849
2019-02-08	17:10:35	67294	437	94	46.2117
2019-02-08	17:10:35	67295	437	95	46.1568
2019-02-08	17:10:36	67296	437	96	46.0836
2019-02-08	17:10:36	67297	437	97	46.0287
2019-02-08	17:10:37	67298	437	98	45.9555
2019-02-08	17:10:37	67299	437	99	45.9006
2019-02-08	17:10:38	67300	437	100	45.8274
2019-02-08	17:10:38	67301	437	101	45.7908
2019-02-08	17:10:39	67302	437	102	45.7176
2019-02-08	17:10:39	67303	437	103	45.6627
2019-02-08	17:10:40	67304	437	104	45.6078
2019-02-08	17:10:40	67305	437	105	45.5529
2019-02-08	17:10:41	67306	437	106	45.498
2019-02-08	17:10:42	67307	437	107	45.4248
2019-02-08	17:10:42	67308	437	108	45.3882
2019-02-08	17:10:43	67309	437	109	45.3333
2019-02-08	17:10:43	67310	437	110	45.2784
2019-02-08	17:10:44	67311	437	111	45.2235
2019-02-08	17:10:44	67312	437	112	45.1686
2019-02-08	17:10:45	67313	437	113	45.1137
2019-02-08	17:10:45	67314	437	114	45.0588
2019-02-08	17:10:46	67315	437	115	45.0039
2019-02-08	17:10:46	67316	437	116	44.9673
2019-02-08	17:10:47	67317	437	117	44.9124
2019-02-08	17:10:47	67318	437	118	44.8575
2019-02-08	17:10:48	67319	437	119	44.8026
2019-02-08	17:10:48	67320	437	120	44.766
2019-02-08	17:10:49	67321	437	121	44.7111
2019-02-08	17:10:50	67322	437	122	44.6562
2019-02-08	17:10:50	67323	437	123	44.6196
2019-02-08	17:10:51	67324	437	124	44.5647
2019-02-08	17:10:51	67325	437	125	44.5098
2019-02-08	17:10:52	67326	437	126	44.4732
2019-02-08	17:10:52	67327	437	127	44.4183
2019-02-08	17:10:53	67328	437	128	44.3634
2019-02-08	17:10:53	67329	437	129	44.3268
2019-02-08	17:10:54	67330	437	130	44.2719
2019-02-08	17:10:54	67331	437	131	44.2353
2019-02-08	17:10:55	67332	437	132	44.1804
2019-02-08	17:10:55	67333	437	133	44.1438
2019-02-08	17:10:56	67334	437	134	44.0889
2019-02-08	17:10:56	67335	437	135	44.0523
2019-02-08	17:10:57	67336	437	136	43.9974
2019-02-08	17:10:58	67337	437	137	43.9608
2019-02-08	17:10:58	67338	437	138	43.9242
2019-02-08	17:10:59	67339	437	139	43.8693
2019-02-08	17:10:59	67340	437	140	43.8327
2019-02-08	17:11:00	67341	437	141	43.7778
2019-02-08	17:11:00	67342	437	142	43.7412
2019-02-08	17:11:01	67343	437	143	43.6863
2019-02-08	17:11:01	67344	437	144	43.6497
2019-02-08	17:11:02	67345	437	145	43.6131
2019-02-08	17:11:02	67346	437	146	43.5582
2019-02-08	17:11:03	67347	437	147	43.5216
2019-02-08	17:11:03	67348	437	148	43.485
2019-02-08	17:11:04	67349	437	149	43.4484
2019-02-08	17:11:04	67350	437	150	43.3935
2019-02-08	17:11:05	67351	437	151	43.3569
2019-02-08	17:11:06	67352	437	152	43.3203
2019-02-08	17:11:06	67353	437	153	43.2837
2019-02-08	17:11:07	67354	437	154	43.2288
2019-02-08	17:11:07	67355	437	155	43.1922
2019-02-08	17:11:08	67356	437	156	43.1556
2019-02-08	17:11:08	67357	437	157	43.119
2019-02-08	17:11:09	67358	437	158	43.0824
2019-02-08	17:11:09	67359	437	159	43.0458
2019-02-08	17:11:10	67360	437	160	42.9909
2019-02-08	17:11:10	67361	437	161	42.9543
2019-02-08	17:11:11	67362	437	162	42.9177
2019-02-08	17:11:11	67363	437	163	42.8811
2019-02-08	17:11:12	67364	437	164	42.8445
2019-02-08	17:11:13	67365	437	165	42.8079
2019-02-08	17:11:13	67366	437	166	42.7713
2019-02-08	17:11:14	67367	437	167	42.7347
2019-02-08	17:11:14	67368	437	168	42.6798
2019-02-08	17:11:15	67369	437	169	42.6615
2019-02-08	17:11:15	67370	437	170	42.6066
2019-02-08	17:11:16	67371	437	171	42.57
2019-02-08	17:11:16	67372	437	172	42.5334
2019-02-08	17:11:17	67373	437	173	42.4968
2019-02-08	17:11:17	67374	437	174	42.4602
2019-02-08	17:11:18	67375	437	175	42.4236
2019-02-08	17:11:18	67376	437	176	42.387
2019-02-08	17:11:19	67377	437	177	42.3504
2019-02-08	17:11:19	67378	437	178	42.3138
2019-02-08	17:11:20	67379	437	179	42.2772
2019-02-08	17:11:21	67380	437	180	42.2406
2019-02-08	17:11:21	67381	437	181	42.204
2019-02-08	17:11:22	67382	437	182	42.1674
2019-02-08	17:11:22	67383	437	183	42.1308
2019-02-08	17:11:23	67384	437	184	42.0942
2019-02-08	17:11:23	67385	437	185	42.0759
2019-02-08	17:11:24	67386	437	186	42.0393
2019-02-08	17:11:24	67387	437	187	42.0027
2019-02-08	17:11:25	67388	437	188	41.9661
2019-02-08	17:11:25	67389	437	189	41.9295
2019-02-08	17:11:26	67390	437	190	41.9112
2019-02-08	17:11:26	67391	437	191	41.8746
2019-02-08	17:11:27	67392	437	192	41.838
2019-02-08	17:11:27	67393	437	193	41.8014
2019-02-08	17:11:28	67394	437	194	41.7648
2019-02-08	17:11:29	67395	437	195	41.7282
2019-02-08	17:11:29	67396	437	196	41.6916
2019-02-08	17:11:30	67397	437	197	41.6733
2019-02-08	17:11:30	67398	437	198	41.6367
2019-02-08	17:11:31	67399	437	199	41.6001
2019-02-08	17:11:31	67400	437	200	41.5818
2019-02-08	17:11:32	67401	437	201	41.5452
2019-02-08	17:11:32	67402	437	202	41.5086
2019-02-08	17:11:33	67403	437	203	41.472
2019-02-08	17:11:33	67404	437	204	41.4354
2019-02-08	17:11:34	67405	437	205	41.4171
2019-02-08	17:11:34	67406	437	206	41.3805
2019-02-08	17:11:35	67407	437	207	41.3439
2019-02-08	17:11:35	67408	437	208	41.3073
2019-02-08	17:11:36	67409	437	209	41.289
2019-02-08	17:11:37	67410	437	210	41.2524
2019-02-08	17:11:37	67411	437	211	41.2158
2019-02-08	17:11:38	67412	437	212	41.1792
2019-02-08	17:11:38	67413	437	213	41.1609
2019-02-08	17:11:39	67414	437	214	41.1243
2019-02-08	17:11:39	67415	437	215	41.0877
2019-02-08	17:11:40	67416	437	216	41.0511
2019-02-08	17:11:40	67417	437	217	41.0328
2019-02-08	17:11:41	67418	437	218	40.9962
2019-02-08	17:11:41	67419	437	219	40.9596
2019-02-08	17:11:42	67420	437	220	40.9413
2019-02-08	17:11:42	67421	437	221	40.9047
2019-02-08	17:11:43	67422	437	222	40.8681
2019-02-08	17:11:44	67423	437	223	40.8498
2019-02-08	17:11:44	67424	437	224	40.8132
2019-02-08	17:11:45	67425	437	225	40.7949
2019-02-08	17:11:45	67426	437	226	40.7583
2019-02-08	17:11:46	67427	437	227	40.7217
2019-02-08	17:11:46	67428	437	228	40.7034
2019-02-08	17:11:47	67429	437	229	40.6668
2019-02-08	17:11:47	67430	437	230	40.6302
2019-02-08	17:11:48	67431	437	231	40.6119
2019-02-08	17:11:48	67432	437	232	40.5753
2019-02-08	17:11:49	67433	437	233	40.5387
2019-02-08	17:11:49	67434	437	234	40.5204
2019-02-08	17:11:50	67435	437	235	40.4838
2019-02-08	17:11:50	67436	437	236	40.4655
2019-02-08	17:11:51	67437	437	237	40.4289
2019-02-08	17:11:52	67438	437	238	40.4106
2019-02-08	17:11:52	67439	437	239	40.374
2019-02-08	17:11:53	67440	437	240	40.3374
2019-02-08	17:11:53	67441	437	241	40.3008
2019-02-08	17:11:54	67442	437	242	40.2825
2019-02-08	17:11:54	67443	437	243	40.2642
2019-02-08	17:11:55	67444	437	244	40.2276
2019-02-08	17:11:55	67445	437	245	40.191
2019-02-08	17:11:56	67446	437	246	40.1727
2019-02-08	17:11:56	67447	437	247	40.1361
2019-02-08	17:11:57	67448	437	248	40.1178
2019-02-08	17:11:57	67449	437	249	40.0812
2019-02-08	17:11:58	67450	437	250	40.0629
2019-02-08	17:11:58	67451	437	251	40.0263
2019-02-08	17:11:59	67452	437	252	40.008
2019-02-08	17:12:00	67453	437	253	39.9714
2019-02-08	17:12:00	67454	437	254	39.9531
2019-02-08	17:12:01	67455	437	255	39.9165
2019-02-08	17:12:01	67456	437	256	39.8982
2019-02-08	17:12:02	67457	437	257	39.8616
2019-02-08	17:12:02	67458	437	258	39.8433
2019-02-08	17:12:03	67459	437	259	39.8067
2019-02-08	17:12:03	67460	437	260	39.7884
2019-02-08	17:12:04	67461	437	261	39.7518
2019-02-08	17:12:04	67462	437	262	39.7335
2019-02-08	17:12:05	67463	437	263	39.6969
2019-02-08	17:12:05	67464	437	264	39.6786
2019-02-08	17:12:06	67465	437	265	39.642
2019-02-08	17:12:06	67466	437	266	39.6237
2019-02-08	17:12:07	67467	437	267	39.5871
2019-02-08	17:12:08	67468	437	268	39.5688
2019-02-08	17:12:08	67469	437	269	39.5322
2019-02-08	17:12:09	67470	437	270	39.5139
2019-02-08	17:12:09	67471	437	271	39.4956
2019-02-08	17:12:10	67472	437	272	39.459
2019-02-08	17:12:10	67473	437	273	39.4224
2019-02-08	17:12:11	67474	437	274	39.4041
2019-02-08	17:12:11	67475	437	275	39.3858
2019-02-08	17:12:12	67476	437	276	39.3492
2019-02-08	17:12:12	67477	437	277	39.3309
2019-02-08	17:12:13	67478	437	278	39.2943
2019-02-08	17:12:13	67479	437	279	39.276
2019-02-08	17:12:14	67480	437	280	39.2394
2019-02-08	17:12:14	67481	437	281	39.2211
2019-02-08	17:12:15	67482	437	282	39.2028
2019-02-08	17:12:16	67483	437	283	39.1662
2019-02-08	17:12:16	67484	437	284	39.1296
2019-02-08	17:12:17	67485	437	285	39.1113
2019-02-08	17:12:17	67486	437	286	39.093
2019-02-08	17:12:18	67487	437	287	39.0564
2019-02-08	17:12:18	67488	437	288	39.0381
2019-02-08	17:12:19	67489	437	289	39.0015
2019-02-08	17:12:19	67490	437	290	38.9832
2019-02-08	17:12:20	67491	437	291	38.9649
2019-02-08	17:12:20	67492	437	292	38.9466
2019-02-08	17:12:21	67493	437	293	38.91
2019-02-08	17:12:21	67494	437	294	38.8917
2019-02-08	17:12:22	67495	437	295	38.8551
2019-02-08	17:12:22	67496	437	296	38.8368
2019-02-08	17:12:23	67497	437	297	38.8185
2019-02-08	17:12:24	67498	437	298	38.7819
2019-02-08	17:12:24	67499	437	299	38.7636
2019-02-08	17:12:25	67500	437	300	38.727
2019-02-08	17:24:56	67501	438	1	7.9464
2019-02-08	17:24:57	67502	438	2	73.2408
2019-02-08	17:24:57	67503	438	3	69.8919
2019-02-08	17:24:58	67504	438	4	67.6776
2019-02-08	17:24:58	67505	438	5	65.994
2019-02-08	17:24:59	67506	438	6	64.5849
2019-02-08	17:24:59	67507	438	7	63.4137
2019-02-08	17:25:00	67508	438	8	62.3889
2019-02-08	17:25:01	67509	438	9	61.4922
2019-02-08	17:25:01	67510	438	10	60.687
2019-02-08	17:25:02	67511	438	11	59.9733
2019-02-08	17:25:02	67512	438	12	59.3328
2019-02-08	17:25:03	67513	438	13	58.7472
2019-02-08	17:25:03	67514	438	14	58.1982
2019-02-08	17:25:04	67515	438	15	57.7041
2019-02-08	17:25:04	67516	438	16	57.2466
2019-02-08	17:25:05	67517	438	17	56.8257
2019-02-08	17:25:05	67518	438	18	56.4231
2019-02-08	17:25:06	67519	438	19	56.0571
2019-02-08	17:25:06	67520	438	20	55.6911
2019-02-08	17:25:07	67521	438	21	55.3617
2019-02-08	17:25:07	67522	438	22	55.0506
2019-02-08	17:25:08	67523	438	23	54.7578
2019-02-08	17:25:09	67524	438	24	54.4833
2019-02-08	17:25:09	67525	438	25	54.2271
2019-02-08	17:25:10	67526	438	26	53.9526
2019-02-08	17:25:10	67527	438	27	53.7147
2019-02-08	17:25:11	67528	438	28	53.4768
2019-02-08	17:25:11	67529	438	29	53.2572
2019-02-08	17:25:12	67530	438	30	53.0376
2019-02-08	17:25:12	67531	438	31	52.8363
2019-02-08	17:25:13	67532	438	32	52.635
2019-02-08	17:25:13	67533	438	33	52.4337
2019-02-08	17:25:14	67534	438	34	52.2507
2019-02-08	17:25:14	67535	438	35	52.0677
2019-02-08	17:25:15	67536	438	36	51.903
2019-02-08	17:25:15	67537	438	37	51.72
2019-02-08	17:25:16	67538	438	38	51.5553
2019-02-08	17:25:17	67539	438	39	51.4089
2019-02-08	17:25:17	67540	438	40	51.2442
2019-02-08	17:25:18	67541	438	41	51.0978
2019-02-08	17:25:18	67542	438	42	50.9514
2019-02-08	17:25:19	67543	438	43	50.805
2019-02-08	17:25:19	67544	438	44	50.6769
2019-02-08	17:25:20	67545	438	45	50.5305
2019-02-08	17:25:20	67546	438	46	50.4024
2019-02-08	17:25:21	67547	438	47	50.2743
2019-02-08	17:25:21	67548	438	48	50.1462
2019-02-08	17:25:22	67549	438	49	50.0181
2019-02-08	17:25:22	67550	438	50	49.9083
2019-02-08	17:25:23	67551	438	51	49.7802
2019-02-08	17:25:23	67552	438	52	49.6704
2019-02-08	17:25:24	67553	438	53	49.5606
2019-02-08	17:25:25	67554	438	54	49.4508
2019-02-08	17:25:25	67555	438	55	49.341
2019-02-08	17:25:26	67556	438	56	49.2312
2019-02-08	17:25:26	67557	438	57	49.1397
2019-02-08	17:25:27	67558	438	58	49.0299
2019-02-08	17:25:27	67559	438	59	48.9201
2019-02-08	17:25:28	67560	438	60	48.8286
2019-02-08	17:25:28	67561	438	61	48.7188
2019-02-08	17:25:29	67562	438	62	48.6456
2019-02-08	17:25:29	67563	438	63	48.5358
2019-02-08	17:25:30	67564	438	64	48.4443
2019-02-08	17:25:30	67565	438	65	48.3528
2019-02-08	17:25:31	67566	438	66	48.2613
2019-02-08	17:25:31	67567	438	67	48.1698
2019-02-08	17:25:32	67568	438	68	48.0783
2019-02-08	17:25:33	67569	438	69	48.0051
2019-02-08	17:25:33	67570	438	70	47.9136
2019-02-08	17:25:34	67571	438	71	47.8404
2019-02-08	17:25:34	67572	438	72	47.7489
2019-02-08	17:25:35	67573	438	73	47.6757
2019-02-08	17:25:35	67574	438	74	47.5842
2019-02-08	17:25:36	67575	438	75	47.511
2019-02-08	17:25:36	67576	438	76	47.4378
2019-02-08	17:25:37	67577	438	77	47.3463
2019-02-08	17:25:37	67578	438	78	47.2731
2019-02-08	17:25:38	67579	438	79	47.1999
2019-02-08	17:25:38	67580	438	80	47.1267
2019-02-08	17:25:39	67581	438	81	47.0535
2019-02-08	17:25:40	67582	438	82	46.9803
2019-02-08	17:25:40	67583	438	83	46.9071
2019-02-08	17:25:41	67584	438	84	46.8339
2019-02-08	17:25:41	67585	438	85	46.779
2019-02-08	17:25:42	67586	438	86	46.7058
2019-02-08	17:25:42	67587	438	87	46.6326
2019-02-08	17:25:43	67588	438	88	46.5594
2019-02-08	17:25:43	67589	438	89	46.5045
2019-02-08	17:25:44	67590	438	90	46.4313
2019-02-08	17:25:44	67591	438	91	46.3764
2019-02-08	17:25:45	67592	438	92	46.3215
2019-02-08	17:25:45	67593	438	93	46.2483
2019-02-08	17:25:46	67594	438	94	46.1751
2019-02-08	17:25:46	67595	438	95	46.1202
2019-02-08	17:25:47	67596	438	96	46.047
2019-02-08	17:25:48	67597	438	97	45.9921
2019-02-08	17:25:48	67598	438	98	45.9189
2019-02-08	17:25:49	67599	438	99	45.8457
2019-02-08	17:25:49	67600	438	100	45.7908
2019-02-08	17:25:50	67601	438	101	45.6993
2019-02-08	17:25:51	67602	438	102	45.6444
2019-02-08	17:25:51	67603	438	103	45.5895
2019-02-08	17:25:52	67604	438	104	45.5346
2019-02-08	17:25:52	67605	438	105	45.4614
2019-02-08	17:25:53	67606	438	106	45.4248
2019-02-08	17:25:53	67607	438	107	45.3699
2019-02-08	17:25:54	67608	438	108	45.2967
2019-02-08	17:25:54	67609	438	109	45.2601
2019-02-08	17:25:55	67610	438	110	45.2052
2019-02-08	17:25:55	67611	438	111	45.1503
2019-02-08	17:25:56	67612	438	112	45.0954
2019-02-08	17:25:57	67613	438	113	45.0405
2019-02-08	17:25:57	67614	438	114	44.9856
2019-02-08	17:25:58	67615	438	115	44.9307
2019-02-08	17:25:58	67616	438	116	44.8941
2019-02-08	17:25:59	67617	438	117	44.8392
2019-02-08	17:25:59	67618	438	118	44.7843
2019-02-08	17:26:00	67619	438	119	44.7294
2019-02-08	17:26:00	67620	438	120	44.6745
2019-02-08	17:26:01	67621	438	121	44.6379
2019-02-08	17:26:01	67622	438	122	44.583
2019-02-08	17:26:02	67623	438	123	44.5281
2019-02-08	17:26:02	67624	438	124	44.4732
2019-02-08	17:26:03	67625	438	125	44.4366
2019-02-08	17:26:03	67626	438	126	44.3817
2019-02-08	17:26:04	67627	438	127	44.3451
2019-02-08	17:26:05	67628	438	128	44.2902
2019-02-08	17:26:05	67629	438	129	44.2536
2019-02-08	17:26:06	67630	438	130	44.1987
2019-02-08	17:26:06	67631	438	131	44.1621
2019-02-08	17:26:07	67632	438	132	44.1072
2019-02-08	17:26:07	67633	438	133	44.0523
2019-02-08	17:26:08	67634	438	134	44.0157
2019-02-08	17:26:08	67635	438	135	43.9791
2019-02-08	17:26:09	67636	438	136	43.9425
2019-02-08	17:26:09	67637	438	137	43.8876
2019-02-08	17:26:10	67638	438	138	43.851
2019-02-08	17:26:10	67639	438	139	43.8144
2019-02-08	17:26:11	67640	438	140	43.7595
2019-02-08	17:26:11	67641	438	141	43.7229
2019-02-08	17:26:12	67642	438	142	43.6863
2019-02-08	17:26:13	67643	438	143	43.6314
2019-02-08	17:26:13	67644	438	144	43.5948
2019-02-08	17:26:14	67645	438	145	43.5399
2019-02-08	17:26:14	67646	438	146	43.5033
2019-02-08	17:26:15	67647	438	147	43.4667
2019-02-08	17:26:15	67648	438	148	43.4301
2019-02-08	17:26:16	67649	438	149	43.3752
2019-02-08	17:26:16	67650	438	150	43.3386
2019-02-08	17:26:17	67651	438	151	43.302
2019-02-08	17:26:17	67652	438	152	43.2654
2019-02-08	17:26:18	67653	438	153	43.2288
2019-02-08	17:26:18	67654	438	154	43.1739
2019-02-08	17:26:19	67655	438	155	43.1373
2019-02-08	17:26:20	67656	438	156	43.1007
2019-02-08	17:26:20	67657	438	157	43.0641
2019-02-08	17:26:21	67658	438	158	43.0275
2019-02-08	17:26:21	67659	438	159	42.9909
2019-02-08	17:26:22	67660	438	160	42.936
2019-02-08	17:26:22	67661	438	161	42.8994
2019-02-08	17:26:23	67662	438	162	42.8628
2019-02-08	17:26:23	67663	438	163	42.8262
2019-02-08	17:26:24	67664	438	164	42.7896
2019-02-08	17:26:24	67665	438	165	42.753
2019-02-08	17:26:25	67666	438	166	42.7164
2019-02-08	17:26:25	67667	438	167	42.6798
2019-02-08	17:26:26	67668	438	168	42.6432
2019-02-08	17:26:26	67669	438	169	42.5883
2019-02-08	17:26:27	67670	438	170	42.5517
2019-02-08	17:26:28	67671	438	171	42.5151
2019-02-08	17:26:28	67672	438	172	42.4785
2019-02-08	17:26:29	67673	438	173	42.4419
2019-02-08	17:26:29	67674	438	174	42.4053
2019-02-08	17:26:30	67675	438	175	42.3687
2019-02-08	17:26:30	67676	438	176	42.3321
2019-02-08	17:26:31	67677	438	177	42.2955
2019-02-08	17:26:31	67678	438	178	42.2589
2019-02-08	17:26:32	67679	438	179	42.2406
2019-02-08	17:26:32	67680	438	180	42.204
2019-02-08	17:26:33	67681	438	181	42.1674
2019-02-08	17:26:33	67682	438	182	42.1308
2019-02-08	17:26:34	67683	438	183	42.0942
2019-02-08	17:26:34	67684	438	184	42.0576
2019-02-08	17:26:35	67685	438	185	42.021
2019-02-08	17:26:36	67686	438	186	41.9844
2019-02-08	17:26:36	67687	438	187	41.9478
2019-02-08	17:26:37	67688	438	188	41.9112
2019-02-08	17:26:37	67689	438	189	41.8929
2019-02-08	17:26:38	67690	438	190	41.8563
2019-02-08	17:26:38	67691	438	191	41.8197
2019-02-08	17:26:39	67692	438	192	41.7831
2019-02-08	17:26:39	67693	438	193	41.7465
2019-02-08	17:26:40	67694	438	194	41.7282
2019-02-08	17:26:40	67695	438	195	41.6916
2019-02-08	17:26:41	67696	438	196	41.655
2019-02-08	17:26:41	67697	438	197	41.6184
2019-02-08	17:26:42	67698	438	198	41.5818
2019-02-08	17:26:42	67699	438	199	41.5635
2019-02-08	17:26:43	67700	438	200	41.5269
2019-02-08	17:26:44	67701	438	201	41.4903
2019-02-08	17:26:44	67702	438	202	41.4537
2019-02-08	17:26:45	67703	438	203	41.4354
2019-02-08	17:26:45	67704	438	204	41.3988
2019-02-08	17:26:46	67705	438	205	41.3622
2019-02-08	17:26:46	67706	438	206	41.3256
2019-02-08	17:26:47	67707	438	207	41.289
2019-02-08	17:26:47	67708	438	208	41.2707
2019-02-08	17:26:48	67709	438	209	41.2341
2019-02-08	17:26:48	67710	438	210	41.1975
2019-02-08	17:26:49	67711	438	211	41.1609
2019-02-08	17:26:49	67712	438	212	41.1243
2019-02-08	17:26:50	67713	438	213	41.106
2019-02-08	17:26:50	67714	438	214	41.0694
2019-02-08	17:26:51	67715	438	215	41.0511
2019-02-08	17:26:52	67716	438	216	41.0145
2019-02-08	17:26:52	67717	438	217	40.9779
2019-02-08	17:26:53	67718	438	218	40.9596
2019-02-08	17:26:53	67719	438	219	40.923
2019-02-08	17:26:54	67720	438	220	40.8864
2019-02-08	17:26:54	67721	438	221	40.8681
2019-02-08	17:26:55	67722	438	222	40.8315
2019-02-08	17:26:55	67723	438	223	40.7949
2019-02-08	17:26:56	67724	438	224	40.7583
2019-02-08	17:26:56	67725	438	225	40.74
2019-02-08	17:26:57	67726	438	226	40.7034
2019-02-08	17:26:57	67727	438	227	40.6668
2019-02-08	17:26:58	67728	438	228	40.6485
2019-02-08	17:26:59	67729	438	229	40.6119
2019-02-08	17:26:59	67730	438	230	40.5753
2019-02-08	17:27:00	67731	438	231	40.557
2019-02-08	17:27:00	67732	438	232	40.5204
2019-02-08	17:27:01	67733	438	233	40.5021
2019-02-08	17:27:01	67734	438	234	40.4655
2019-02-08	17:27:02	67735	438	235	40.4472
2019-02-08	17:27:02	67736	438	236	40.4106
2019-02-08	17:27:03	67737	438	237	40.374
2019-02-08	17:27:03	67738	438	238	40.3374
2019-02-08	17:27:04	67739	438	239	40.3191
2019-02-08	17:27:04	67740	438	240	40.3008
2019-02-08	17:27:05	67741	438	241	40.2642
2019-02-08	17:27:05	67742	438	242	40.2276
2019-02-08	17:27:06	67743	438	243	40.2093
2019-02-08	17:27:07	67744	438	244	40.1727
2019-02-08	17:27:07	67745	438	245	40.1544
2019-02-08	17:27:08	67746	438	246	40.1178
2019-02-08	17:27:08	67747	438	247	40.0995
2019-02-08	17:27:09	67748	438	248	40.0629
2019-02-08	17:27:09	67749	438	249	40.0446
2019-02-08	17:27:10	67750	438	250	40.008
2019-02-08	17:27:10	67751	438	251	39.9897
2019-02-08	17:27:11	67752	438	252	39.9531
2019-02-08	17:27:11	67753	438	253	39.9348
2019-02-08	17:27:12	67754	438	254	39.8982
2019-02-08	17:27:12	67755	438	255	39.8799
2019-02-08	17:27:13	67756	438	256	39.8433
2019-02-08	17:27:13	67757	438	257	39.825
2019-02-08	17:27:14	67758	438	258	39.7884
2019-02-08	17:27:15	67759	438	259	39.7701
2019-02-08	17:27:15	67760	438	260	39.7335
2019-02-08	17:27:16	67761	438	261	39.7152
2019-02-08	17:27:16	67762	438	262	39.6969
2019-02-08	17:27:17	67763	438	263	39.6603
2019-02-08	17:27:17	67764	438	264	39.6237
2019-02-08	17:27:18	67765	438	265	39.6054
2019-02-08	17:27:18	67766	438	266	39.5688
2019-02-08	17:27:19	67767	438	267	39.5505
2019-02-08	17:27:19	67768	438	268	39.5139
2019-02-08	17:27:20	67769	438	269	39.4956
2019-02-08	17:27:20	67770	438	270	39.4773
2019-02-08	17:27:21	67771	438	271	39.4407
2019-02-08	17:27:21	67772	438	272	39.4224
2019-02-08	17:27:22	67773	438	273	39.3858
2019-02-08	17:27:23	67774	438	274	39.3675
2019-02-08	17:27:23	67775	438	275	39.3309
2019-02-08	17:27:24	67776	438	276	39.3126
2019-02-08	17:27:24	67777	438	277	39.276
2019-02-08	17:27:25	67778	438	278	39.2577
2019-02-08	17:27:25	67779	438	279	39.2394
2019-02-08	17:27:26	67780	438	280	39.2028
2019-02-08	17:27:26	67781	438	281	39.1845
2019-02-08	17:27:27	67782	438	282	39.1479
2019-02-08	17:27:27	67783	438	283	39.1296
2019-02-08	17:27:28	67784	438	284	39.093
2019-02-08	17:27:28	67785	438	285	39.0747
2019-02-08	17:27:29	67786	438	286	39.0381
2019-02-08	17:27:29	67787	438	287	39.0198
2019-02-08	17:27:30	67788	438	288	39.0015
2019-02-08	17:27:31	67789	438	289	38.9649
2019-02-08	17:27:31	67790	438	290	38.9466
2019-02-08	17:27:32	67791	438	291	38.9283
2019-02-08	17:27:32	67792	438	292	38.8917
2019-02-08	17:27:33	67793	438	293	38.8734
2019-02-08	17:27:33	67794	438	294	38.8368
2019-02-08	17:27:34	67795	438	295	38.8185
2019-02-08	17:27:34	67796	438	296	38.8002
2019-02-08	17:27:35	67797	438	297	38.7636
2019-02-08	17:27:35	67798	438	298	38.7453
2019-02-08	17:27:36	67799	438	299	38.727
2019-02-08	17:27:36	67800	438	300	38.6904
2019-02-08	17:40:08	67801	439	1	7.9464
2019-02-08	17:40:09	67802	439	2	73.2225
2019-02-08	17:40:09	67803	439	3	69.8919
2019-02-08	17:40:10	67804	439	4	67.6959
2019-02-08	17:40:10	67805	439	5	65.994
2019-02-08	17:40:11	67806	439	6	64.5849
2019-02-08	17:40:11	67807	439	7	63.4137
2019-02-08	17:40:12	67808	439	8	62.3889
2019-02-08	17:40:12	67809	439	9	61.4922
2019-02-08	17:40:13	67810	439	10	60.687
2019-02-08	17:40:13	67811	439	11	59.9733
2019-02-08	17:40:14	67812	439	12	59.3328
2019-02-08	17:40:14	67813	439	13	58.7472
2019-02-08	17:40:15	67814	439	14	58.2165
2019-02-08	17:40:16	67815	439	15	57.7041
2019-02-08	17:40:16	67816	439	16	57.2466
2019-02-08	17:40:17	67817	439	17	56.8257
2019-02-08	17:40:17	67818	439	18	56.4231
2019-02-08	17:40:18	67819	439	19	56.0571
2019-02-08	17:40:18	67820	439	20	55.7094
2019-02-08	17:40:19	67821	439	21	55.38
2019-02-08	17:40:19	67822	439	22	55.0689
2019-02-08	17:40:20	67823	439	23	54.7578
2019-02-08	17:40:20	67824	439	24	54.4833
2019-02-08	17:40:21	67825	439	25	54.2088
2019-02-08	17:40:21	67826	439	26	53.9526
2019-02-08	17:40:22	67827	439	27	53.7147
2019-02-08	17:40:22	67828	439	28	53.4768
2019-02-08	17:40:23	67829	439	29	53.2572
2019-02-08	17:40:24	67830	439	30	53.0376
2019-02-08	17:40:24	67831	439	31	52.818
2019-02-08	17:40:25	67832	439	32	52.635
2019-02-08	17:40:25	67833	439	33	52.452
2019-02-08	17:40:26	67834	439	34	52.269
2019-02-08	17:40:26	67835	439	35	52.086
2019-02-08	17:40:27	67836	439	36	51.903
2019-02-08	17:40:27	67837	439	37	51.7383
2019-02-08	17:40:28	67838	439	38	51.5736
2019-02-08	17:40:28	67839	439	39	51.4089
2019-02-08	17:40:29	67840	439	40	51.2625
2019-02-08	17:40:29	67841	439	41	51.0978
2019-02-08	17:40:30	67842	439	42	50.9514
2019-02-08	17:40:30	67843	439	43	50.8233
2019-02-08	17:40:31	67844	439	44	50.6769
2019-02-08	17:40:32	67845	439	45	50.5488
2019-02-08	17:40:32	67846	439	46	50.4024
2019-02-08	17:40:33	67847	439	47	50.2743
2019-02-08	17:40:33	67848	439	48	50.1645
2019-02-08	17:40:34	67849	439	49	50.0364
2019-02-08	17:40:34	67850	439	50	49.9083
2019-02-08	17:40:35	67851	439	51	49.7985
2019-02-08	17:40:35	67852	439	52	49.6887
2019-02-08	17:40:36	67853	439	53	49.5606
2019-02-08	17:40:36	67854	439	54	49.4508
2019-02-08	17:40:37	67855	439	55	49.341
2019-02-08	17:40:37	67856	439	56	49.2495
2019-02-08	17:40:38	67857	439	57	49.1397
2019-02-08	17:40:38	67858	439	58	49.0299
2019-02-08	17:40:39	67859	439	59	48.9384
2019-02-08	17:40:40	67860	439	60	48.8286
2019-02-08	17:40:40	67861	439	61	48.7371
2019-02-08	17:40:41	67862	439	62	48.6456
2019-02-08	17:40:41	67863	439	63	48.5358
2019-02-08	17:40:42	67864	439	64	48.4443
2019-02-08	17:40:42	67865	439	65	48.3711
2019-02-08	17:40:43	67866	439	66	48.2613
2019-02-08	17:40:43	67867	439	67	48.1698
2019-02-08	17:40:44	67868	439	68	48.0783
2019-02-08	17:40:44	67869	439	69	48.0051
2019-02-08	17:40:45	67870	439	70	47.9136
2019-02-08	17:40:45	67871	439	71	47.8404
2019-02-08	17:40:46	67872	439	72	47.7489
2019-02-08	17:40:46	67873	439	73	47.6757
2019-02-08	17:40:47	67874	439	74	47.5842
2019-02-08	17:40:48	67875	439	75	47.511
2019-02-08	17:40:48	67876	439	76	47.4378
2019-02-08	17:40:49	67877	439	77	47.3463
2019-02-08	17:40:49	67878	439	78	47.2731
2019-02-08	17:40:50	67879	439	79	47.1999
2019-02-08	17:40:50	67880	439	80	47.1267
2019-02-08	17:40:51	67881	439	81	47.0535
2019-02-08	17:40:51	67882	439	82	46.9803
2019-02-08	17:40:52	67883	439	83	46.9071
2019-02-08	17:40:52	67884	439	84	46.8339
2019-02-08	17:40:53	67885	439	85	46.7607
2019-02-08	17:40:53	67886	439	86	46.7058
2019-02-08	17:40:54	67887	439	87	46.6326
2019-02-08	17:40:55	67888	439	88	46.5594
2019-02-08	17:40:55	67889	439	89	46.5045
2019-02-08	17:40:56	67890	439	90	46.4313
2019-02-08	17:40:56	67891	439	91	46.3764
2019-02-08	17:40:57	67892	439	92	46.3032
2019-02-08	17:40:57	67893	439	93	46.2483
2019-02-08	17:40:58	67894	439	94	46.1751
2019-02-08	17:40:58	67895	439	95	46.1202
2019-02-08	17:40:59	67896	439	96	46.047
2019-02-08	17:40:59	67897	439	97	45.9921
2019-02-08	17:41:00	67898	439	98	45.9372
2019-02-08	17:41:00	67899	439	99	45.864
2019-02-08	17:41:01	67900	439	100	45.8091
2019-02-08	17:41:01	67901	439	101	45.7542
2019-02-08	17:41:02	67902	439	102	45.6993
2019-02-08	17:41:03	67903	439	103	45.6444
2019-02-08	17:41:03	67904	439	104	45.5712
2019-02-08	17:41:04	67905	439	105	45.5346
2019-02-08	17:41:04	67906	439	106	45.4614
2019-02-08	17:41:05	67907	439	107	45.4065
2019-02-08	17:41:05	67908	439	108	45.3516
2019-02-08	17:41:06	67909	439	109	45.2967
2019-02-08	17:41:06	67910	439	110	45.2418
2019-02-08	17:41:07	67911	439	111	45.1869
2019-02-08	17:41:07	67912	439	112	45.132
2019-02-08	17:41:08	67913	439	113	45.0771
2019-02-08	17:41:08	67914	439	114	45.0222
2019-02-08	17:41:09	67915	439	115	44.9856
2019-02-08	17:41:09	67916	439	116	44.9307
2019-02-08	17:41:10	67917	439	117	44.8758
2019-02-08	17:41:11	67918	439	118	44.8209
2019-02-08	17:41:11	67919	439	119	44.7843
2019-02-08	17:41:12	67920	439	120	44.7294
2019-02-08	17:41:12	67921	439	121	44.6745
2019-02-08	17:41:13	67922	439	122	44.6196
2019-02-08	17:41:13	67923	439	123	44.5647
2019-02-08	17:41:14	67924	439	124	44.5281
2019-02-08	17:41:14	67925	439	125	44.4732
2019-02-08	17:41:15	67926	439	126	44.4183
2019-02-08	17:41:15	67927	439	127	44.3817
2019-02-08	17:41:16	67928	439	128	44.3268
2019-02-08	17:41:16	67929	439	129	44.2902
2019-02-08	17:41:17	67930	439	130	44.2353
2019-02-08	17:41:17	67931	439	131	44.1804
2019-02-08	17:41:18	67932	439	132	44.1438
2019-02-08	17:41:19	67933	439	133	44.1072
2019-02-08	17:41:19	67934	439	134	44.0523
2019-02-08	17:41:20	67935	439	135	43.9974
2019-02-08	17:41:20	67936	439	136	43.9608
2019-02-08	17:41:21	67937	439	137	43.9242
2019-02-08	17:41:21	67938	439	138	43.8693
2019-02-08	17:41:22	67939	439	139	43.8327
2019-02-08	17:41:22	67940	439	140	43.7961
2019-02-08	17:41:23	67941	439	141	43.7412
2019-02-08	17:41:23	67942	439	142	43.6863
2019-02-08	17:41:24	67943	439	143	43.6497
2019-02-08	17:41:24	67944	439	144	43.6131
2019-02-08	17:41:25	67945	439	145	43.5765
2019-02-08	17:41:25	67946	439	146	43.5216
2019-02-08	17:41:26	67947	439	147	43.485
2019-02-08	17:41:27	67948	439	148	43.4484
2019-02-08	17:41:27	67949	439	149	43.4118
2019-02-08	17:41:28	67950	439	150	43.3752
2019-02-08	17:41:28	67951	439	151	43.3203
2019-02-08	17:41:29	67952	439	152	43.302
2019-02-08	17:41:29	67953	439	153	43.2471
2019-02-08	17:41:30	67954	439	154	43.2105
2019-02-08	17:41:30	67955	439	155	43.1739
2019-02-08	17:41:31	67956	439	156	43.119
2019-02-08	17:41:31	67957	439	157	43.0824
2019-02-08	17:41:32	67958	439	158	43.0458
2019-02-08	17:41:32	67959	439	159	43.0092
2019-02-08	17:41:33	67960	439	160	42.9726
2019-02-08	17:41:33	67961	439	161	42.936
2019-02-08	17:41:34	67962	439	162	42.8994
2019-02-08	17:41:35	67963	439	163	42.8628
2019-02-08	17:41:35	67964	439	164	42.8262
2019-02-08	17:41:36	67965	439	165	42.7896
2019-02-08	17:41:36	67966	439	166	42.753
2019-02-08	17:41:37	67967	439	167	42.7164
2019-02-08	17:41:37	67968	439	168	42.6798
2019-02-08	17:41:38	67969	439	169	42.6249
2019-02-08	17:41:38	67970	439	170	42.5883
2019-02-08	17:41:39	67971	439	171	42.5517
2019-02-08	17:41:39	67972	439	172	42.5151
2019-02-08	17:41:40	67973	439	173	42.4785
2019-02-08	17:41:40	67974	439	174	42.4419
2019-02-08	17:41:41	67975	439	175	42.4053
2019-02-08	17:41:42	67976	439	176	42.3687
2019-02-08	17:41:42	67977	439	177	42.3321
2019-02-08	17:41:43	67978	439	178	42.2955
2019-02-08	17:41:43	67979	439	179	42.2589
2019-02-08	17:41:44	67980	439	180	42.2223
2019-02-08	17:41:44	67981	439	181	42.1857
2019-02-08	17:41:45	67982	439	182	42.1491
2019-02-08	17:41:45	67983	439	183	42.1125
2019-02-08	17:41:46	67984	439	184	42.0759
2019-02-08	17:41:46	67985	439	185	42.0393
2019-02-08	17:41:47	67986	439	186	42.021
2019-02-08	17:41:47	67987	439	187	41.9661
2019-02-08	17:41:48	67988	439	188	41.9478
2019-02-08	17:41:48	67989	439	189	41.8929
2019-02-08	17:41:49	67990	439	190	41.8746
2019-02-08	17:41:50	67991	439	191	41.838
2019-02-08	17:41:50	67992	439	192	41.8014
2019-02-08	17:41:51	67993	439	193	41.7648
2019-02-08	17:41:51	67994	439	194	41.7465
2019-02-08	17:41:52	67995	439	195	41.7099
2019-02-08	17:41:52	67996	439	196	41.6733
2019-02-08	17:41:53	67997	439	197	41.6367
2019-02-08	17:41:53	67998	439	198	41.6001
2019-02-08	17:41:54	67999	439	199	41.5635
2019-02-08	17:41:54	68000	439	200	41.5452
2019-02-08	17:41:55	68001	439	201	41.5086
2019-02-08	17:41:55	68002	439	202	41.472
2019-02-08	17:41:56	68003	439	203	41.4354
2019-02-08	17:41:56	68004	439	204	41.3988
2019-02-08	17:41:57	68005	439	205	41.3805
2019-02-08	17:41:58	68006	439	206	41.3439
2019-02-08	17:41:58	68007	439	207	41.3073
2019-02-08	17:41:59	68008	439	208	41.289
2019-02-08	17:41:59	68009	439	209	41.2524
2019-02-08	17:42:00	68010	439	210	41.2341
2019-02-08	17:42:00	68011	439	211	41.1792
2019-02-08	17:42:01	68012	439	212	41.1609
2019-02-08	17:42:01	68013	439	213	41.1243
2019-02-08	17:42:02	68014	439	214	41.106
2019-02-08	17:42:02	68015	439	215	41.0694
2019-02-08	17:42:03	68016	439	216	41.0511
2019-02-08	17:42:03	68017	439	217	41.0145
2019-02-08	17:42:04	68018	439	218	40.9779
2019-02-08	17:42:05	68019	439	219	40.9413
2019-02-08	17:42:05	68020	439	220	40.923
2019-02-08	17:42:06	68021	439	221	40.8864
2019-02-08	17:42:06	68022	439	222	40.8498
2019-02-08	17:42:07	68023	439	223	40.8315
2019-02-08	17:42:07	68024	439	224	40.7949
2019-02-08	17:42:08	68025	439	225	40.7583
2019-02-08	17:42:08	68026	439	226	40.7217
2019-02-08	17:42:09	68027	439	227	40.7034
2019-02-08	17:42:09	68028	439	228	40.6668
2019-02-08	17:42:10	68029	439	229	40.6302
2019-02-08	17:42:10	68030	439	230	40.6119
2019-02-08	17:42:11	68031	439	231	40.5753
2019-02-08	17:42:11	68032	439	232	40.5387
2019-02-08	17:42:12	68033	439	233	40.5204
2019-02-08	17:42:13	68034	439	234	40.4838
2019-02-08	17:42:13	68035	439	235	40.4472
2019-02-08	17:42:14	68036	439	236	40.4289
2019-02-08	17:42:14	68037	439	237	40.3923
2019-02-08	17:42:15	68038	439	238	40.374
2019-02-08	17:42:15	68039	439	239	40.3374
2019-02-08	17:42:16	68040	439	240	40.3191
2019-02-08	17:42:16	68041	439	241	40.2825
2019-02-08	17:42:17	68042	439	242	40.2459
2019-02-08	17:42:17	68043	439	243	40.2276
2019-02-08	17:42:18	68044	439	244	40.191
2019-02-08	17:42:18	68045	439	245	40.1727
2019-02-08	17:42:19	68046	439	246	40.1361
2019-02-08	17:42:19	68047	439	247	40.1178
2019-02-08	17:42:20	68048	439	248	40.0812
2019-02-08	17:42:21	68049	439	249	40.0629
2019-02-08	17:42:21	68050	439	250	40.0263
2019-02-08	17:42:22	68051	439	251	40.008
2019-02-08	17:42:22	68052	439	252	39.9714
2019-02-08	17:42:23	68053	439	253	39.9348
2019-02-08	17:42:23	68054	439	254	39.8982
2019-02-08	17:42:24	68055	439	255	39.8799
2019-02-08	17:42:25	68056	439	256	39.8433
2019-02-08	17:42:25	68057	439	257	39.8067
2019-02-08	17:42:26	68058	439	258	39.7701
2019-02-08	17:42:26	68059	439	259	39.7518
2019-02-08	17:42:27	68060	439	260	39.7152
2019-02-08	17:42:27	68061	439	261	39.6786
2019-02-08	17:42:28	68062	439	262	39.6603
2019-02-08	17:42:28	68063	439	263	39.642
2019-02-08	17:42:29	68064	439	264	39.6054
2019-02-08	17:42:30	68065	439	265	39.5871
2019-02-08	17:42:30	68066	439	266	39.5688
2019-02-08	17:42:31	68067	439	267	39.5322
2019-02-08	17:42:31	68068	439	268	39.5139
2019-02-08	17:42:32	68069	439	269	39.4773
2019-02-08	17:42:32	68070	439	270	39.459
2019-02-08	17:42:33	68071	439	271	39.4407
2019-02-08	17:42:33	68072	439	272	39.4041
2019-02-08	17:42:34	68073	439	273	39.3858
2019-02-08	17:42:34	68074	439	274	39.3675
2019-02-08	17:42:35	68075	439	275	39.3309
2019-02-08	17:42:35	68076	439	276	39.3126
2019-02-08	17:42:36	68077	439	277	39.2943
2019-02-08	17:42:37	68078	439	278	39.2577
2019-02-08	17:42:37	68079	439	279	39.2394
2019-02-08	17:42:38	68080	439	280	39.2028
2019-02-08	17:42:38	68081	439	281	39.1845
2019-02-08	17:42:39	68082	439	282	39.1479
2019-02-08	17:42:39	68083	439	283	39.1296
2019-02-08	17:42:40	68084	439	284	39.093
2019-02-08	17:42:40	68085	439	285	39.0747
2019-02-08	17:42:41	68086	439	286	39.0564
2019-02-08	17:42:41	68087	439	287	39.0198
2019-02-08	17:42:42	68088	439	288	39.0015
2019-02-08	17:42:42	68089	439	289	38.9649
2019-02-08	17:42:43	68090	439	290	38.9466
2019-02-08	17:42:43	68091	439	291	38.9283
2019-02-08	17:42:44	68092	439	292	38.8917
2019-02-08	17:42:45	68093	439	293	38.8551
2019-02-08	17:42:45	68094	439	294	38.8368
2019-02-08	17:42:46	68095	439	295	38.8185
2019-02-08	17:42:46	68096	439	296	38.7819
2019-02-08	17:42:47	68097	439	297	38.7636
2019-02-08	17:42:47	68098	439	298	38.7453
2019-02-08	17:42:48	68099	439	299	38.7087
2019-02-08	17:42:48	68100	439	300	38.6904
2019-02-08	17:55:20	68101	440	1	7.9647
2019-02-08	17:55:20	68102	440	2	73.131
2019-02-08	17:55:21	68103	440	3	69.8187
2019-02-08	17:55:21	68104	440	4	67.6227
2019-02-08	17:55:22	68105	440	5	65.9208
2019-02-08	17:55:23	68106	440	6	64.53
2019-02-08	17:55:23	68107	440	7	63.3405
2019-02-08	17:55:24	68108	440	8	62.3157
2019-02-08	17:55:24	68109	440	9	61.419
2019-02-08	17:55:25	68110	440	10	60.6321
2019-02-08	17:55:25	68111	440	11	59.9001
2019-02-08	17:55:26	68112	440	12	59.2779
2019-02-08	17:55:26	68113	440	13	58.674
2019-02-08	17:55:27	68114	440	14	58.1433
2019-02-08	17:55:27	68115	440	15	57.6492
2019-02-08	17:55:28	68116	440	16	57.1917
2019-02-08	17:55:28	68117	440	17	56.7708
2019-02-08	17:55:29	68118	440	18	56.3682
2019-02-08	17:55:29	68119	440	19	56.0022
2019-02-08	17:55:30	68120	440	20	55.6362
2019-02-08	17:55:31	68121	440	21	55.3068
2019-02-08	17:55:31	68122	440	22	54.9957
2019-02-08	17:55:32	68123	440	23	54.7029
2019-02-08	17:55:32	68124	440	24	54.4284
2019-02-08	17:55:33	68125	440	25	54.1539
2019-02-08	17:55:33	68126	440	26	53.8977
2019-02-08	17:55:34	68127	440	27	53.6598
2019-02-08	17:55:34	68128	440	28	53.4219
2019-02-08	17:55:35	68129	440	29	53.2023
2019-02-08	17:55:35	68130	440	30	52.9827
2019-02-08	17:55:36	68131	440	31	52.7814
2019-02-08	17:55:36	68132	440	32	52.5801
2019-02-08	17:55:37	68133	440	33	52.3971
2019-02-08	17:55:37	68134	440	34	52.1958
2019-02-08	17:55:38	68135	440	35	52.0128
2019-02-08	17:55:39	68136	440	36	51.8481
2019-02-08	17:55:39	68137	440	37	51.6834
2019-02-08	17:55:40	68138	440	38	51.5187
2019-02-08	17:55:40	68139	440	39	51.354
2019-02-08	17:55:41	68140	440	40	51.2076
2019-02-08	17:55:41	68141	440	41	51.0429
2019-02-08	17:55:42	68142	440	42	50.9148
2019-02-08	17:55:42	68143	440	43	50.7684
2019-02-08	17:55:43	68144	440	44	50.622
2019-02-08	17:55:43	68145	440	45	50.4939
2019-02-08	17:55:44	68146	440	46	50.3658
2019-02-08	17:55:44	68147	440	47	50.2377
2019-02-08	17:55:45	68148	440	48	50.1096
2019-02-08	17:55:46	68149	440	49	49.9815
2019-02-08	17:55:46	68150	440	50	49.8534
2019-02-08	17:55:47	68151	440	51	49.7436
2019-02-08	17:55:47	68152	440	52	49.6338
2019-02-08	17:55:48	68153	440	53	49.524
2019-02-08	17:55:48	68154	440	54	49.4142
2019-02-08	17:55:49	68155	440	55	49.3044
2019-02-08	17:55:49	68156	440	56	49.1946
2019-02-08	17:55:50	68157	440	57	49.0848
2019-02-08	17:55:50	68158	440	58	48.9933
2019-02-08	17:55:51	68159	440	59	48.8835
2019-02-08	17:55:51	68160	440	60	48.792
2019-02-08	17:55:52	68161	440	61	48.6822
2019-02-08	17:55:52	68162	440	62	48.5907
2019-02-08	17:55:53	68163	440	63	48.4809
2019-02-08	17:55:54	68164	440	64	48.3894
2019-02-08	17:55:54	68165	440	65	48.2979
2019-02-08	17:55:55	68166	440	66	48.2064
2019-02-08	17:55:55	68167	440	67	48.1149
2019-02-08	17:55:56	68168	440	68	48.0234
2019-02-08	17:55:56	68169	440	69	47.9502
2019-02-08	17:55:57	68170	440	70	47.8587
2019-02-08	17:55:57	68171	440	71	47.7855
2019-02-08	17:55:58	68172	440	72	47.694
2019-02-08	17:55:58	68173	440	73	47.6208
2019-02-08	17:55:59	68174	440	74	47.5293
2019-02-08	17:55:59	68175	440	75	47.4561
2019-02-08	17:56:00	68176	440	76	47.3829
2019-02-08	17:56:00	68177	440	77	47.3097
2019-02-08	17:56:01	68178	440	78	47.2365
2019-02-08	17:56:02	68179	440	79	47.1633
2019-02-08	17:56:02	68180	440	80	47.0901
2019-02-08	17:56:03	68181	440	81	46.9986
2019-02-08	17:56:03	68182	440	82	46.9437
2019-02-08	17:56:04	68183	440	83	46.8705
2019-02-08	17:56:04	68184	440	84	46.779
2019-02-08	17:56:05	68185	440	85	46.7241
2019-02-08	17:56:05	68186	440	86	46.6692
2019-02-08	17:56:06	68187	440	87	46.5777
2019-02-08	17:56:06	68188	440	88	46.5228
2019-02-08	17:56:07	68189	440	89	46.4496
2019-02-08	17:56:07	68190	440	90	46.3947
2019-02-08	17:56:08	68191	440	91	46.3215
2019-02-08	17:56:08	68192	440	92	46.2666
2019-02-08	17:56:09	68193	440	93	46.1934
2019-02-08	17:56:10	68194	440	94	46.1385
2019-02-08	17:56:10	68195	440	95	46.0653
2019-02-08	17:56:11	68196	440	96	46.0104
2019-02-08	17:56:11	68197	440	97	45.9372
2019-02-08	17:56:12	68198	440	98	45.8823
2019-02-08	17:56:12	68199	440	99	45.8274
2019-02-08	17:56:13	68200	440	100	45.7725
2019-02-08	17:56:13	68201	440	101	45.6993
2019-02-08	17:56:14	68202	440	102	45.6444
2019-02-08	17:56:14	68203	440	103	45.5895
2019-02-08	17:56:15	68204	440	104	45.5346
2019-02-08	17:56:15	68205	440	105	45.4797
2019-02-08	17:56:16	68206	440	106	45.4248
2019-02-08	17:56:16	68207	440	107	45.3699
2019-02-08	17:56:17	68208	440	108	45.2967
2019-02-08	17:56:18	68209	440	109	45.2601
2019-02-08	17:56:18	68210	440	110	45.2052
2019-02-08	17:56:19	68211	440	111	45.1503
2019-02-08	17:56:19	68212	440	112	45.0954
2019-02-08	17:56:20	68213	440	113	45.0405
2019-02-08	17:56:20	68214	440	114	44.9856
2019-02-08	17:56:21	68215	440	115	44.9307
2019-02-08	17:56:21	68216	440	116	44.8941
2019-02-08	17:56:22	68217	440	117	44.8392
2019-02-08	17:56:22	68218	440	118	44.7843
2019-02-08	17:56:23	68219	440	119	44.7294
2019-02-08	17:56:23	68220	440	120	44.6745
2019-02-08	17:56:24	68221	440	121	44.6379
2019-02-08	17:56:25	68222	440	122	44.583
2019-02-08	17:56:25	68223	440	123	44.5281
2019-02-08	17:56:26	68224	440	124	44.4732
2019-02-08	17:56:26	68225	440	125	44.4183
2019-02-08	17:56:27	68226	440	126	44.3817
2019-02-08	17:56:27	68227	440	127	44.3268
2019-02-08	17:56:28	68228	440	128	44.2902
2019-02-08	17:56:28	68229	440	129	44.2353
2019-02-08	17:56:29	68230	440	130	44.1987
2019-02-08	17:56:29	68231	440	131	44.1438
2019-02-08	17:56:30	68232	440	132	44.1072
2019-02-08	17:56:30	68233	440	133	44.0523
2019-02-08	17:56:31	68234	440	134	44.0157
2019-02-08	17:56:31	68235	440	135	43.9608
2019-02-08	17:56:32	68236	440	136	43.9242
2019-02-08	17:56:33	68237	440	137	43.8876
2019-02-08	17:56:33	68238	440	138	43.8327
2019-02-08	17:56:34	68239	440	139	43.7961
2019-02-08	17:56:34	68240	440	140	43.7412
2019-02-08	17:56:35	68241	440	141	43.7046
2019-02-08	17:56:35	68242	440	142	43.668
2019-02-08	17:56:36	68243	440	143	43.6131
2019-02-08	17:56:36	68244	440	144	43.5765
2019-02-08	17:56:37	68245	440	145	43.5399
2019-02-08	17:56:37	68246	440	146	43.485
2019-02-08	17:56:38	68247	440	147	43.4484
2019-02-08	17:56:38	68248	440	148	43.4118
2019-02-08	17:56:39	68249	440	149	43.3752
2019-02-08	17:56:39	68250	440	150	43.3386
2019-02-08	17:56:40	68251	440	151	43.2837
2019-02-08	17:56:41	68252	440	152	43.2471
2019-02-08	17:56:41	68253	440	153	43.2105
2019-02-08	17:56:42	68254	440	154	43.1739
2019-02-08	17:56:42	68255	440	155	43.1373
2019-02-08	17:56:43	68256	440	156	43.0824
2019-02-08	17:56:43	68257	440	157	43.0458
2019-02-08	17:56:44	68258	440	158	43.0092
2019-02-08	17:56:44	68259	440	159	42.9726
2019-02-08	17:56:45	68260	440	160	42.936
2019-02-08	17:56:45	68261	440	161	42.8811
2019-02-08	17:56:46	68262	440	162	42.8445
2019-02-08	17:56:46	68263	440	163	42.8079
2019-02-08	17:56:47	68264	440	164	42.7713
2019-02-08	17:56:47	68265	440	165	42.7347
2019-02-08	17:56:48	68266	440	166	42.6981
2019-02-08	17:56:49	68267	440	167	42.6615
2019-02-08	17:56:49	68268	440	168	42.6249
2019-02-08	17:56:50	68269	440	169	42.5883
2019-02-08	17:56:50	68270	440	170	42.5334
2019-02-08	17:56:51	68271	440	171	42.4968
2019-02-08	17:56:51	68272	440	172	42.4602
2019-02-08	17:56:52	68273	440	173	42.4419
2019-02-08	17:56:52	68274	440	174	42.387
2019-02-08	17:56:53	68275	440	175	42.3504
2019-02-08	17:56:53	68276	440	176	42.3138
2019-02-08	17:56:54	68277	440	177	42.2955
2019-02-08	17:56:54	68278	440	178	42.2589
2019-02-08	17:56:55	68279	440	179	42.2223
2019-02-08	17:56:55	68280	440	180	42.1857
2019-02-08	17:56:56	68281	440	181	42.1491
2019-02-08	17:56:57	68282	440	182	42.1125
2019-02-08	17:56:57	68283	440	183	42.0759
2019-02-08	17:56:58	68284	440	184	42.0393
2019-02-08	17:56:58	68285	440	185	42.0027
2019-02-08	17:56:59	68286	440	186	41.9661
2019-02-08	17:56:59	68287	440	187	41.9295
2019-02-08	17:57:00	68288	440	188	41.9112
2019-02-08	17:57:00	68289	440	189	41.8746
2019-02-08	17:57:01	68290	440	190	41.838
2019-02-08	17:57:01	68291	440	191	41.8014
2019-02-08	17:57:02	68292	440	192	41.7831
2019-02-08	17:57:02	68293	440	193	41.7465
2019-02-08	17:57:03	68294	440	194	41.7099
2019-02-08	17:57:04	68295	440	195	41.6733
2019-02-08	17:57:04	68296	440	196	41.6367
2019-02-08	17:57:05	68297	440	197	41.6001
2019-02-08	17:57:05	68298	440	198	41.5635
2019-02-08	17:57:06	68299	440	199	41.5452
2019-02-08	17:57:06	68300	440	200	41.5086
2019-02-08	17:57:07	68301	440	201	41.472
2019-02-08	17:57:07	68302	440	202	41.4354
2019-02-08	17:57:08	68303	440	203	41.4171
2019-02-08	17:57:08	68304	440	204	41.3805
2019-02-08	17:57:09	68305	440	205	41.3439
2019-02-08	17:57:09	68306	440	206	41.3073
2019-02-08	17:57:10	68307	440	207	41.289
2019-02-08	17:57:10	68308	440	208	41.2524
2019-02-08	17:57:11	68309	440	209	41.2158
2019-02-08	17:57:12	68310	440	210	41.1975
2019-02-08	17:57:12	68311	440	211	41.1609
2019-02-08	17:57:13	68312	440	212	41.1243
2019-02-08	17:57:13	68313	440	213	41.0877
2019-02-08	17:57:14	68314	440	214	41.0511
2019-02-08	17:57:14	68315	440	215	41.0328
2019-02-08	17:57:15	68316	440	216	40.9962
2019-02-08	17:57:15	68317	440	217	40.9596
2019-02-08	17:57:16	68318	440	218	40.923
2019-02-08	17:57:16	68319	440	219	40.9047
2019-02-08	17:57:17	68320	440	220	40.8681
2019-02-08	17:57:17	68321	440	221	40.8498
2019-02-08	17:57:18	68322	440	222	40.8132
2019-02-08	17:57:18	68323	440	223	40.7949
2019-02-08	17:57:19	68324	440	224	40.7583
2019-02-08	17:57:20	68325	440	225	40.7217
2019-02-08	17:57:20	68326	440	226	40.7034
2019-02-08	17:57:21	68327	440	227	40.6668
2019-02-08	17:57:21	68328	440	228	40.6485
2019-02-08	17:57:22	68329	440	229	40.6119
2019-02-08	17:57:22	68330	440	230	40.5753
2019-02-08	17:57:23	68331	440	231	40.5387
2019-02-08	17:57:23	68332	440	232	40.5204
2019-02-08	17:57:24	68333	440	233	40.4838
2019-02-08	17:57:24	68334	440	234	40.4472
2019-02-08	17:57:25	68335	440	235	40.4289
2019-02-08	17:57:25	68336	440	236	40.3923
2019-02-08	17:57:26	68337	440	237	40.374
2019-02-08	17:57:26	68338	440	238	40.3374
2019-02-08	17:57:27	68339	440	239	40.3191
2019-02-08	17:57:28	68340	440	240	40.2825
2019-02-08	17:57:28	68341	440	241	40.2459
2019-02-08	17:57:29	68342	440	242	40.2276
2019-02-08	17:57:29	68343	440	243	40.191
2019-02-08	17:57:30	68344	440	244	40.1727
2019-02-08	17:57:30	68345	440	245	40.1361
2019-02-08	17:57:31	68346	440	246	40.1178
2019-02-08	17:57:31	68347	440	247	40.0812
2019-02-08	17:57:32	68348	440	248	40.0446
2019-02-08	17:57:32	68349	440	249	40.0263
2019-02-08	17:57:33	68350	440	250	40.008
2019-02-08	17:57:33	68351	440	251	39.9714
2019-02-08	17:57:34	68352	440	252	39.9348
2019-02-08	17:57:35	68353	440	253	39.9165
2019-02-08	17:57:35	68354	440	254	39.8982
2019-02-08	17:57:36	68355	440	255	39.8616
2019-02-08	17:57:36	68356	440	256	39.825
2019-02-08	17:57:37	68357	440	257	39.8067
2019-02-08	17:57:37	68358	440	258	39.7884
2019-02-08	17:57:38	68359	440	259	39.7518
2019-02-08	17:57:38	68360	440	260	39.7335
2019-02-08	17:57:39	68361	440	261	39.6969
2019-02-08	17:57:39	68362	440	262	39.6786
2019-02-08	17:57:40	68363	440	263	39.642
2019-02-08	17:57:40	68364	440	264	39.6237
2019-02-08	17:57:41	68365	440	265	39.5871
2019-02-08	17:57:41	68366	440	266	39.5505
2019-02-08	17:57:42	68367	440	267	39.5322
2019-02-08	17:57:43	68368	440	268	39.4956
2019-02-08	17:57:43	68369	440	269	39.4773
2019-02-08	17:57:44	68370	440	270	39.459
2019-02-08	17:57:44	68371	440	271	39.4224
2019-02-08	17:57:45	68372	440	272	39.4041
2019-02-08	17:57:45	68373	440	273	39.3675
2019-02-08	17:57:46	68374	440	274	39.3492
2019-02-08	17:57:46	68375	440	275	39.3126
2019-02-08	17:57:47	68376	440	276	39.2943
2019-02-08	17:57:47	68377	440	277	39.2577
2019-02-08	17:57:48	68378	440	278	39.2394
2019-02-08	17:57:48	68379	440	279	39.2211
2019-02-08	17:57:49	68380	440	280	39.1845
2019-02-08	17:57:49	68381	440	281	39.1662
2019-02-08	17:57:50	68382	440	282	39.1296
2019-02-08	17:57:51	68383	440	283	39.1113
2019-02-08	17:57:51	68384	440	284	39.0747
2019-02-08	17:57:52	68385	440	285	39.0564
2019-02-08	17:57:52	68386	440	286	39.0198
2019-02-08	17:57:53	68387	440	287	39.0015
2019-02-08	17:57:53	68388	440	288	38.9832
2019-02-08	17:57:54	68389	440	289	38.9649
2019-02-08	17:57:54	68390	440	290	38.9283
2019-02-08	17:57:55	68391	440	291	38.91
2019-02-08	17:57:55	68392	440	292	38.8734
2019-02-08	17:57:56	68393	440	293	38.8551
2019-02-08	17:57:56	68394	440	294	38.8368
2019-02-08	17:57:57	68395	440	295	38.8002
2019-02-08	17:57:57	68396	440	296	38.7819
2019-02-08	17:57:58	68397	440	297	38.7453
2019-02-08	17:57:59	68398	440	298	38.727
2019-02-08	17:57:59	68399	440	299	38.7087
2019-02-08	17:58:00	68400	440	300	38.6721
2019-02-08	18:10:31	68401	441	1	7.9281
2019-02-08	18:10:32	68402	441	2	73.2042
2019-02-08	18:10:32	68403	441	3	69.8736
2019-02-08	18:10:33	68404	441	4	67.6593
2019-02-08	18:10:33	68405	441	5	65.9208
2019-02-08	18:10:34	68406	441	6	64.5117
2019-02-08	18:10:34	68407	441	7	63.3405
2019-02-08	18:10:35	68408	441	8	62.3157
2019-02-08	18:10:35	68409	441	9	61.419
2019-02-08	18:10:36	68410	441	10	60.6138
2019-02-08	18:10:37	68411	441	11	59.9001
2019-02-08	18:10:37	68412	441	12	59.2596
2019-02-08	18:10:38	68413	441	13	58.674
2019-02-08	18:10:38	68414	441	14	58.1433
2019-02-08	18:10:39	68415	441	15	57.6492
2019-02-08	18:10:39	68416	441	16	57.1917
2019-02-08	18:10:40	68417	441	17	56.7525
2019-02-08	18:10:40	68418	441	18	56.3682
2019-02-08	18:10:41	68419	441	19	55.9839
2019-02-08	18:10:41	68420	441	20	55.6362
2019-02-08	18:10:42	68421	441	21	55.3068
2019-02-08	18:10:42	68422	441	22	54.9957
2019-02-08	18:10:43	68423	441	23	54.7029
2019-02-08	18:10:44	68424	441	24	54.4284
2019-02-08	18:10:44	68425	441	25	54.1539
2019-02-08	18:10:45	68426	441	26	53.8977
2019-02-08	18:10:45	68427	441	27	53.6598
2019-02-08	18:10:46	68428	441	28	53.4219
2019-02-08	18:10:46	68429	441	29	53.2023
2019-02-08	18:10:47	68430	441	30	52.9827
2019-02-08	18:10:47	68431	441	31	52.7814
2019-02-08	18:10:48	68432	441	32	52.5801
2019-02-08	18:10:48	68433	441	33	52.3971
2019-02-08	18:10:49	68434	441	34	52.2141
2019-02-08	18:10:49	68435	441	35	52.0311
2019-02-08	18:10:50	68436	441	36	51.8664
2019-02-08	18:10:50	68437	441	37	51.6834
2019-02-08	18:10:51	68438	441	38	51.5187
2019-02-08	18:10:52	68439	441	39	51.3723
2019-02-08	18:10:52	68440	441	40	51.2076
2019-02-08	18:10:53	68441	441	41	51.0612
2019-02-08	18:10:53	68442	441	42	50.9148
2019-02-08	18:10:54	68443	441	43	50.7684
2019-02-08	18:10:54	68444	441	44	50.6403
2019-02-08	18:10:55	68445	441	45	50.5122
2019-02-08	18:10:55	68446	441	46	50.3658
2019-02-08	18:10:56	68447	441	47	50.2377
2019-02-08	18:10:56	68448	441	48	50.1096
2019-02-08	18:10:57	68449	441	49	49.9815
2019-02-08	18:10:57	68450	441	50	49.8717
2019-02-08	18:10:58	68451	441	51	49.7619
2019-02-08	18:10:58	68452	441	52	49.6338
2019-02-08	18:10:59	68453	441	53	49.524
2019-02-08	18:11:00	68454	441	54	49.4142
2019-02-08	18:11:00	68455	441	55	49.3044
2019-02-08	18:11:01	68456	441	56	49.1946
2019-02-08	18:11:01	68457	441	57	49.0848
2019-02-08	18:11:02	68458	441	58	48.9933
2019-02-08	18:11:02	68459	441	59	48.8835
2019-02-08	18:11:03	68460	441	60	48.792
2019-02-08	18:11:03	68461	441	61	48.6822
2019-02-08	18:11:04	68462	441	62	48.5907
2019-02-08	18:11:04	68463	441	63	48.4992
2019-02-08	18:11:05	68464	441	64	48.4077
2019-02-08	18:11:05	68465	441	65	48.3162
2019-02-08	18:11:06	68466	441	66	48.2247
2019-02-08	18:11:06	68467	441	67	48.1332
2019-02-08	18:11:07	68468	441	68	48.0417
2019-02-08	18:11:08	68469	441	69	47.9685
2019-02-08	18:11:08	68470	441	70	47.877
2019-02-08	18:11:09	68471	441	71	47.8038
2019-02-08	18:11:09	68472	441	72	47.7123
2019-02-08	18:11:10	68473	441	73	47.6391
2019-02-08	18:11:10	68474	441	74	47.5476
2019-02-08	18:11:11	68475	441	75	47.4744
2019-02-08	18:11:11	68476	441	76	47.4012
2019-02-08	18:11:12	68477	441	77	47.328
2019-02-08	18:11:12	68478	441	78	47.2365
2019-02-08	18:11:13	68479	441	79	47.1633
2019-02-08	18:11:13	68480	441	80	47.0901
2019-02-08	18:11:14	68481	441	81	47.0169
2019-02-08	18:11:14	68482	441	82	46.9437
2019-02-08	18:11:15	68483	441	83	46.8705
2019-02-08	18:11:16	68484	441	84	46.7973
2019-02-08	18:11:16	68485	441	85	46.7424
2019-02-08	18:11:17	68486	441	86	46.6692
2019-02-08	18:11:17	68487	441	87	46.596
2019-02-08	18:11:18	68488	441	88	46.5228
2019-02-08	18:11:18	68489	441	89	46.4679
2019-02-08	18:11:19	68490	441	90	46.3947
2019-02-08	18:11:19	68491	441	91	46.3398
2019-02-08	18:11:20	68492	441	92	46.2666
2019-02-08	18:11:20	68493	441	93	46.1934
2019-02-08	18:11:21	68494	441	94	46.1385
2019-02-08	18:11:21	68495	441	95	46.0836
2019-02-08	18:11:22	68496	441	96	46.0104
2019-02-08	18:11:23	68497	441	97	45.9555
2019-02-08	18:11:23	68498	441	98	45.9006
2019-02-08	18:11:24	68499	441	99	45.8274
2019-02-08	18:11:24	68500	441	100	45.7725
2019-02-08	18:11:25	68501	441	101	45.7176
2019-02-08	18:11:25	68502	441	102	45.6627
2019-02-08	18:11:26	68503	441	103	45.6078
2019-02-08	18:11:26	68504	441	104	45.5346
2019-02-08	18:11:27	68505	441	105	45.4797
2019-02-08	18:11:27	68506	441	106	45.4248
2019-02-08	18:11:28	68507	441	107	45.3699
2019-02-08	18:11:28	68508	441	108	45.2967
2019-02-08	18:11:29	68509	441	109	45.2418
2019-02-08	18:11:30	68510	441	110	45.1686
2019-02-08	18:11:30	68511	441	111	45.1137
2019-02-08	18:11:31	68512	441	112	45.0588
2019-02-08	18:11:32	68513	441	113	45.0039
2019-02-08	18:11:32	68514	441	114	44.949
2019-02-08	18:11:33	68515	441	115	44.8941
2019-02-08	18:11:33	68516	441	116	44.8392
2019-02-08	18:11:34	68517	441	117	44.7843
2019-02-08	18:11:34	68518	441	118	44.7477
2019-02-08	18:11:35	68519	441	119	44.6928
2019-02-08	18:11:35	68520	441	120	44.6379
2019-02-08	18:11:36	68521	441	121	44.6013
2019-02-08	18:11:36	68522	441	122	44.5464
2019-02-08	18:11:37	68523	441	123	44.4915
2019-02-08	18:11:37	68524	441	124	44.4549
2019-02-08	18:11:38	68525	441	125	44.4
2019-02-08	18:11:38	68526	441	126	44.3451
2019-02-08	18:11:39	68527	441	127	44.3085
2019-02-08	18:11:40	68528	441	128	44.2536
2019-02-08	18:11:40	68529	441	129	44.1987
2019-02-08	18:11:41	68530	441	130	44.1621
2019-02-08	18:11:41	68531	441	131	44.1255
2019-02-08	18:11:42	68532	441	132	44.0706
2019-02-08	18:11:42	68533	441	133	44.034
2019-02-08	18:11:43	68534	441	134	43.9791
2019-02-08	18:11:43	68535	441	135	43.9425
2019-02-08	18:11:44	68536	441	136	43.8876
2019-02-08	18:11:44	68537	441	137	43.851
2019-02-08	18:11:45	68538	441	138	43.8144
2019-02-08	18:11:45	68539	441	139	43.7595
2019-02-08	18:11:46	68540	441	140	43.7229
2019-02-08	18:11:46	68541	441	141	43.668
2019-02-08	18:11:47	68542	441	142	43.6314
2019-02-08	18:11:48	68543	441	143	43.5948
2019-02-08	18:11:48	68544	441	144	43.5399
2019-02-08	18:11:49	68545	441	145	43.5033
2019-02-08	18:11:49	68546	441	146	43.4667
2019-02-08	18:11:50	68547	441	147	43.4301
2019-02-08	18:11:50	68548	441	148	43.3935
2019-02-08	18:11:51	68549	441	149	43.3386
2019-02-08	18:11:51	68550	441	150	43.302
2019-02-08	18:11:52	68551	441	151	43.2654
2019-02-08	18:11:52	68552	441	152	43.2105
2019-02-08	18:11:53	68553	441	153	43.1739
2019-02-08	18:11:53	68554	441	154	43.1373
2019-02-08	18:11:54	68555	441	155	43.1007
2019-02-08	18:11:54	68556	441	156	43.0641
2019-02-08	18:11:55	68557	441	157	43.0092
2019-02-08	18:11:56	68558	441	158	42.9726
2019-02-08	18:11:56	68559	441	159	42.936
2019-02-08	18:11:57	68560	441	160	42.8994
2019-02-08	18:11:57	68561	441	161	42.8445
2019-02-08	18:11:58	68562	441	162	42.8079
2019-02-08	18:11:58	68563	441	163	42.7713
2019-02-08	18:11:59	68564	441	164	42.7347
2019-02-08	18:11:59	68565	441	165	42.6981
2019-02-08	18:12:00	68566	441	166	42.6615
2019-02-08	18:12:00	68567	441	167	42.6249
2019-02-08	18:12:01	68568	441	168	42.5883
2019-02-08	18:12:01	68569	441	169	42.5517
2019-02-08	18:12:02	68570	441	170	42.5151
2019-02-08	18:12:03	68571	441	171	42.4785
2019-02-08	18:12:03	68572	441	172	42.4419
2019-02-08	18:12:04	68573	441	173	42.4053
2019-02-08	18:12:04	68574	441	174	42.3687
2019-02-08	18:12:05	68575	441	175	42.3321
2019-02-08	18:12:05	68576	441	176	42.2955
2019-02-08	18:12:06	68577	441	177	42.2589
2019-02-08	18:12:06	68578	441	178	42.2223
2019-02-08	18:12:07	68579	441	179	42.1857
2019-02-08	18:12:07	68580	441	180	42.1491
2019-02-08	18:12:08	68581	441	181	42.1125
2019-02-08	18:12:08	68582	441	182	42.0759
2019-02-08	18:12:09	68583	441	183	42.0576
2019-02-08	18:12:09	68584	441	184	42.021
2019-02-08	18:12:10	68585	441	185	41.9844
2019-02-08	18:12:11	68586	441	186	41.9478
2019-02-08	18:12:11	68587	441	187	41.9295
2019-02-08	18:12:12	68588	441	188	41.8746
2019-02-08	18:12:12	68589	441	189	41.8563
2019-02-08	18:12:13	68590	441	190	41.8197
2019-02-08	18:12:13	68591	441	191	41.7831
2019-02-08	18:12:14	68592	441	192	41.7465
2019-02-08	18:12:14	68593	441	193	41.7282
2019-02-08	18:12:15	68594	441	194	41.6916
2019-02-08	18:12:15	68595	441	195	41.655
2019-02-08	18:12:16	68596	441	196	41.6184
2019-02-08	18:12:16	68597	441	197	41.5818
2019-02-08	18:12:17	68598	441	198	41.5452
2019-02-08	18:12:17	68599	441	199	41.5086
2019-02-08	18:12:18	68600	441	200	41.472
2019-02-08	18:12:19	68601	441	201	41.4537
2019-02-08	18:12:19	68602	441	202	41.4171
2019-02-08	18:12:20	68603	441	203	41.3805
2019-02-08	18:12:20	68604	441	204	41.3439
2019-02-08	18:12:21	68605	441	205	41.3256
2019-02-08	18:12:21	68606	441	206	41.289
2019-02-08	18:12:22	68607	441	207	41.2524
2019-02-08	18:12:22	68608	441	208	41.2158
2019-02-08	18:12:23	68609	441	209	41.1792
2019-02-08	18:12:23	68610	441	210	41.1609
2019-02-08	18:12:24	68611	441	211	41.1243
2019-02-08	18:12:24	68612	441	212	41.0877
2019-02-08	18:12:25	68613	441	213	41.0694
2019-02-08	18:12:25	68614	441	214	41.0328
2019-02-08	18:12:26	68615	441	215	40.9962
2019-02-08	18:12:27	68616	441	216	40.9779
2019-02-08	18:12:27	68617	441	217	40.9413
2019-02-08	18:12:28	68618	441	218	40.9047
2019-02-08	18:12:28	68619	441	219	40.8864
2019-02-08	18:12:29	68620	441	220	40.8498
2019-02-08	18:12:29	68621	441	221	40.8132
2019-02-08	18:12:30	68622	441	222	40.7949
2019-02-08	18:12:30	68623	441	223	40.7583
2019-02-08	18:12:31	68624	441	224	40.7217
2019-02-08	18:12:31	68625	441	225	40.6851
2019-02-08	18:12:32	68626	441	226	40.6668
2019-02-08	18:12:32	68627	441	227	40.6302
2019-02-08	18:12:33	68628	441	228	40.6119
2019-02-08	18:12:33	68629	441	229	40.5753
2019-02-08	18:12:34	68630	441	230	40.5387
2019-02-08	18:12:35	68631	441	231	40.5204
2019-02-08	18:12:35	68632	441	232	40.4838
2019-02-08	18:12:36	68633	441	233	40.4655
2019-02-08	18:12:36	68634	441	234	40.4289
2019-02-08	18:12:37	68635	441	235	40.3923
2019-02-08	18:12:37	68636	441	236	40.374
2019-02-08	18:12:38	68637	441	237	40.3557
2019-02-08	18:12:38	68638	441	238	40.3191
2019-02-08	18:12:39	68639	441	239	40.3008
2019-02-08	18:12:39	68640	441	240	40.2642
2019-02-08	18:12:40	68641	441	241	40.2276
2019-02-08	18:12:40	68642	441	242	40.2093
2019-02-08	18:12:41	68643	441	243	40.191
2019-02-08	18:12:41	68644	441	244	40.1544
2019-02-08	18:12:42	68645	441	245	40.1178
2019-02-08	18:12:43	68646	441	246	40.0995
2019-02-08	18:12:43	68647	441	247	40.0629
2019-02-08	18:12:44	68648	441	248	40.0263
2019-02-08	18:12:44	68649	441	249	40.008
2019-02-08	18:12:45	68650	441	250	39.9897
2019-02-08	18:12:45	68651	441	251	39.9531
2019-02-08	18:12:46	68652	441	252	39.9165
2019-02-08	18:12:46	68653	441	253	39.8982
2019-02-08	18:12:47	68654	441	254	39.8616
2019-02-08	18:12:47	68655	441	255	39.825
2019-02-08	18:12:48	68656	441	256	39.8067
2019-02-08	18:12:48	68657	441	257	39.7884
2019-02-08	18:12:49	68658	441	258	39.7518
2019-02-08	18:12:50	68659	441	259	39.7335
2019-02-08	18:12:50	68660	441	260	39.6969
2019-02-08	18:12:51	68661	441	261	39.6786
2019-02-08	18:12:51	68662	441	262	39.6603
2019-02-08	18:12:52	68663	441	263	39.6237
2019-02-08	18:12:52	68664	441	264	39.6054
2019-02-08	18:12:53	68665	441	265	39.5688
2019-02-08	18:12:53	68666	441	266	39.5322
2019-02-08	18:12:54	68667	441	267	39.5139
2019-02-08	18:12:54	68668	441	268	39.4956
2019-02-08	18:12:55	68669	441	269	39.459
2019-02-08	18:12:55	68670	441	270	39.4407
2019-02-08	18:12:56	68671	441	271	39.4041
2019-02-08	18:12:56	68672	441	272	39.3858
2019-02-08	18:12:57	68673	441	273	39.3492
2019-02-08	18:12:58	68674	441	274	39.3309
2019-02-08	18:12:58	68675	441	275	39.2943
2019-02-08	18:12:59	68676	441	276	39.276
2019-02-08	18:12:59	68677	441	277	39.2577
2019-02-08	18:13:00	68678	441	278	39.2211
2019-02-08	18:13:00	68679	441	279	39.2028
2019-02-08	18:13:01	68680	441	280	39.1662
2019-02-08	18:13:01	68681	441	281	39.1479
2019-02-08	18:13:02	68682	441	282	39.1113
2019-02-08	18:13:02	68683	441	283	39.093
2019-02-08	18:13:03	68684	441	284	39.0747
2019-02-08	18:13:03	68685	441	285	39.0381
2019-02-08	18:13:04	68686	441	286	39.0198
2019-02-08	18:13:04	68687	441	287	39.0015
2019-02-08	18:13:05	68688	441	288	38.9649
2019-02-08	18:13:06	68689	441	289	38.9466
2019-02-08	18:13:06	68690	441	290	38.91
2019-02-08	18:13:07	68691	441	291	38.8917
2019-02-08	18:13:07	68692	441	292	38.8734
2019-02-08	18:13:08	68693	441	293	38.8368
2019-02-08	18:13:08	68694	441	294	38.8185
2019-02-08	18:13:09	68695	441	295	38.8002
2019-02-08	18:13:09	68696	441	296	38.7819
2019-02-08	18:13:10	68697	441	297	38.7453
2019-02-08	18:13:10	68698	441	298	38.727
2019-02-08	18:13:11	68699	441	299	38.7087
2019-02-08	18:13:11	68700	441	300	38.6721
2019-02-08	18:25:43	68701	442	1	7.9281
2019-02-08	18:25:44	68702	442	2	73.1676
2019-02-08	18:25:44	68703	442	3	69.837
2019-02-08	18:25:45	68704	442	4	67.641
2019-02-08	18:25:45	68705	442	5	65.9391
2019-02-08	18:25:46	68706	442	6	64.5483
2019-02-08	18:25:46	68707	442	7	63.3588
2019-02-08	18:25:47	68708	442	8	62.334
2019-02-08	18:25:47	68709	442	9	61.4373
2019-02-08	18:25:48	68710	442	10	60.6321
2019-02-08	18:25:48	68711	442	11	59.9184
2019-02-08	18:25:49	68712	442	12	59.2779
2019-02-08	18:25:49	68713	442	13	58.674
2019-02-08	18:25:50	68714	442	14	58.125
2019-02-08	18:25:50	68715	442	15	57.6309
2019-02-08	18:25:51	68716	442	16	57.1734
2019-02-08	18:25:52	68717	442	17	56.7525
2019-02-08	18:25:52	68718	442	18	56.3499
2019-02-08	18:25:53	68719	442	19	55.9656
2019-02-08	18:25:53	68720	442	20	55.6179
2019-02-08	18:25:54	68721	442	21	55.3068
2019-02-08	18:25:54	68722	442	22	54.9774
2019-02-08	18:25:55	68723	442	23	54.6846
2019-02-08	18:25:55	68724	442	24	54.4101
2019-02-08	18:25:56	68725	442	25	54.1356
2019-02-08	18:25:56	68726	442	26	53.8794
2019-02-08	18:25:57	68727	442	27	53.6415
2019-02-08	18:25:57	68728	442	28	53.4036
2019-02-08	18:25:58	68729	442	29	53.184
2019-02-08	18:25:59	68730	442	30	52.9644
2019-02-08	18:25:59	68731	442	31	52.7631
2019-02-08	18:26:00	68732	442	32	52.5618
2019-02-08	18:26:00	68733	442	33	52.3788
2019-02-08	18:26:01	68734	442	34	52.1958
2019-02-08	18:26:01	68735	442	35	52.0128
2019-02-08	18:26:02	68736	442	36	51.8298
2019-02-08	18:26:02	68737	442	37	51.6651
2019-02-08	18:26:03	68738	442	38	51.5004
2019-02-08	18:26:03	68739	442	39	51.354
2019-02-08	18:26:04	68740	442	40	51.1893
2019-02-08	18:26:04	68741	442	41	51.0429
2019-02-08	18:26:05	68742	442	42	50.8965
2019-02-08	18:26:05	68743	442	43	50.7501
2019-02-08	18:26:06	68744	442	44	50.622
2019-02-08	18:26:07	68745	442	45	50.4939
2019-02-08	18:26:07	68746	442	46	50.3658
2019-02-08	18:26:08	68747	442	47	50.2377
2019-02-08	18:26:08	68748	442	48	50.1096
2019-02-08	18:26:09	68749	442	49	49.9815
2019-02-08	18:26:09	68750	442	50	49.8534
2019-02-08	18:26:10	68751	442	51	49.7253
2019-02-08	18:26:10	68752	442	52	49.6338
2019-02-08	18:26:11	68753	442	53	49.5057
2019-02-08	18:26:11	68754	442	54	49.3959
2019-02-08	18:26:12	68755	442	55	49.3044
2019-02-08	18:26:12	68756	442	56	49.1946
2019-02-08	18:26:13	68757	442	57	49.0848
2019-02-08	18:26:13	68758	442	58	48.975
2019-02-08	18:26:14	68759	442	59	48.8835
2019-02-08	18:26:15	68760	442	60	48.7737
2019-02-08	18:26:15	68761	442	61	48.6822
2019-02-08	18:26:16	68762	442	62	48.5724
2019-02-08	18:26:16	68763	442	63	48.4809
2019-02-08	18:26:17	68764	442	64	48.3894
2019-02-08	18:26:17	68765	442	65	48.2979
2019-02-08	18:26:18	68766	442	66	48.2064
2019-02-08	18:26:18	68767	442	67	48.1149
2019-02-08	18:26:19	68768	442	68	48.0417
2019-02-08	18:26:19	68769	442	69	47.9502
2019-02-08	18:26:20	68770	442	70	47.8587
2019-02-08	18:26:20	68771	442	71	47.7855
2019-02-08	18:26:21	68772	442	72	47.694
2019-02-08	18:26:21	68773	442	73	47.6208
2019-02-08	18:26:22	68774	442	74	47.5293
2019-02-08	18:26:23	68775	442	75	47.4561
2019-02-08	18:26:23	68776	442	76	47.3829
2019-02-08	18:26:24	68777	442	77	47.2914
2019-02-08	18:26:24	68778	442	78	47.2182
2019-02-08	18:26:25	68779	442	79	47.145
2019-02-08	18:26:25	68780	442	80	47.0718
2019-02-08	18:26:26	68781	442	81	46.9986
2019-02-08	18:26:26	68782	442	82	46.9254
2019-02-08	18:26:27	68783	442	83	46.8705
2019-02-08	18:26:27	68784	442	84	46.7973
2019-02-08	18:26:28	68785	442	85	46.7241
2019-02-08	18:26:28	68786	442	86	46.6509
2019-02-08	18:26:29	68787	442	87	46.5777
2019-02-08	18:26:29	68788	442	88	46.5228
2019-02-08	18:26:30	68789	442	89	46.4496
2019-02-08	18:26:31	68790	442	90	46.3764
2019-02-08	18:26:31	68791	442	91	46.3215
2019-02-08	18:26:32	68792	442	92	46.2483
2019-02-08	18:26:32	68793	442	93	46.1934
2019-02-08	18:26:33	68794	442	94	46.1202
2019-02-08	18:26:33	68795	442	95	46.0653
2019-02-08	18:26:34	68796	442	96	45.9921
2019-02-08	18:26:34	68797	442	97	45.9372
2019-02-08	18:26:35	68798	442	98	45.8823
2019-02-08	18:26:35	68799	442	99	45.8091
2019-02-08	18:26:36	68800	442	100	45.7542
2019-02-08	18:26:36	68801	442	101	45.6993
2019-02-08	18:26:37	68802	442	102	45.6261
2019-02-08	18:26:38	68803	442	103	45.5712
2019-02-08	18:26:38	68804	442	104	45.5163
2019-02-08	18:26:39	68805	442	105	45.4614
2019-02-08	18:26:39	68806	442	106	45.4065
2019-02-08	18:26:40	68807	442	107	45.3516
2019-02-08	18:26:40	68808	442	108	45.2967
2019-02-08	18:26:41	68809	442	109	45.2235
2019-02-08	18:26:41	68810	442	110	45.1869
2019-02-08	18:26:42	68811	442	111	45.132
2019-02-08	18:26:42	68812	442	112	45.0771
2019-02-08	18:26:43	68813	442	113	45.0222
2019-02-08	18:26:43	68814	442	114	44.9673
2019-02-08	18:26:44	68815	442	115	44.9124
2019-02-08	18:26:44	68816	442	116	44.8575
2019-02-08	18:26:45	68817	442	117	44.8209
2019-02-08	18:26:46	68818	442	118	44.766
2019-02-08	18:26:46	68819	442	119	44.7111
2019-02-08	18:26:47	68820	442	120	44.6745
2019-02-08	18:26:47	68821	442	121	44.6196
2019-02-08	18:26:48	68822	442	122	44.5647
2019-02-08	18:26:48	68823	442	123	44.5098
2019-02-08	18:26:49	68824	442	124	44.4732
2019-02-08	18:26:49	68825	442	125	44.4183
2019-02-08	18:26:50	68826	442	126	44.3817
2019-02-08	18:26:50	68827	442	127	44.3268
2019-02-08	18:26:51	68828	442	128	44.2902
2019-02-08	18:26:51	68829	442	129	44.2353
2019-02-08	18:26:52	68830	442	130	44.1804
2019-02-08	18:26:52	68831	442	131	44.1438
2019-02-08	18:26:53	68832	442	132	44.0889
2019-02-08	18:26:54	68833	442	133	44.0523
2019-02-08	18:26:54	68834	442	134	43.9974
2019-02-08	18:26:55	68835	442	135	43.9608
2019-02-08	18:26:55	68836	442	136	43.9059
2019-02-08	18:26:56	68837	442	137	43.8693
2019-02-08	18:26:56	68838	442	138	43.8144
2019-02-08	18:26:57	68839	442	139	43.7778
2019-02-08	18:26:57	68840	442	140	43.7229
2019-02-08	18:26:58	68841	442	141	43.6863
2019-02-08	18:26:58	68842	442	142	43.6497
2019-02-08	18:26:59	68843	442	143	43.5948
2019-02-08	18:26:59	68844	442	144	43.5582
2019-02-08	18:27:00	68845	442	145	43.5216
2019-02-08	18:27:00	68846	442	146	43.4667
2019-02-08	18:27:01	68847	442	147	43.4301
2019-02-08	18:27:02	68848	442	148	43.3935
2019-02-08	18:27:02	68849	442	149	43.3569
2019-02-08	18:27:03	68850	442	150	43.302
2019-02-08	18:27:03	68851	442	151	43.2654
2019-02-08	18:27:04	68852	442	152	43.2288
2019-02-08	18:27:04	68853	442	153	43.1739
2019-02-08	18:27:05	68854	442	154	43.1373
2019-02-08	18:27:05	68855	442	155	43.1007
2019-02-08	18:27:06	68856	442	156	43.0641
2019-02-08	18:27:06	68857	442	157	43.0275
2019-02-08	18:27:07	68858	442	158	42.9909
2019-02-08	18:27:07	68859	442	159	42.9543
2019-02-08	18:27:08	68860	442	160	42.9177
2019-02-08	18:27:08	68861	442	161	42.8811
2019-02-08	18:27:09	68862	442	162	42.8445
2019-02-08	18:27:10	68863	442	163	42.7896
2019-02-08	18:27:10	68864	442	164	42.753
2019-02-08	18:27:11	68865	442	165	42.7164
2019-02-08	18:27:11	68866	442	166	42.6798
2019-02-08	18:27:12	68867	442	167	42.6432
2019-02-08	18:27:12	68868	442	168	42.6066
2019-02-08	18:27:13	68869	442	169	42.57
2019-02-08	18:27:13	68870	442	170	42.5151
2019-02-08	18:27:14	68871	442	171	42.4968
2019-02-08	18:27:14	68872	442	172	42.4419
2019-02-08	18:27:15	68873	442	173	42.4053
2019-02-08	18:27:15	68874	442	174	42.3687
2019-02-08	18:27:16	68875	442	175	42.3321
2019-02-08	18:27:16	68876	442	176	42.2955
2019-02-08	18:27:17	68877	442	177	42.2772
2019-02-08	18:27:18	68878	442	178	42.2406
2019-02-08	18:27:18	68879	442	179	42.204
2019-02-08	18:27:19	68880	442	180	42.1674
2019-02-08	18:27:19	68881	442	181	42.1308
2019-02-08	18:27:20	68882	442	182	42.0942
2019-02-08	18:27:20	68883	442	183	42.0576
2019-02-08	18:27:21	68884	442	184	42.021
2019-02-08	18:27:21	68885	442	185	42.0027
2019-02-08	18:27:22	68886	442	186	41.9478
2019-02-08	18:27:22	68887	442	187	41.9112
2019-02-08	18:27:23	68888	442	188	41.8746
2019-02-08	18:27:23	68889	442	189	41.8563
2019-02-08	18:27:24	68890	442	190	41.8197
2019-02-08	18:27:25	68891	442	191	41.7831
2019-02-08	18:27:25	68892	442	192	41.7465
2019-02-08	18:27:26	68893	442	193	41.7099
2019-02-08	18:27:26	68894	442	194	41.6916
2019-02-08	18:27:27	68895	442	195	41.655
2019-02-08	18:27:27	68896	442	196	41.6184
2019-02-08	18:27:28	68897	442	197	41.5818
2019-02-08	18:27:28	68898	442	198	41.5635
2019-02-08	18:27:29	68899	442	199	41.5086
2019-02-08	18:27:29	68900	442	200	41.4903
2019-02-08	18:27:30	68901	442	201	41.4537
2019-02-08	18:27:30	68902	442	202	41.4171
2019-02-08	18:27:31	68903	442	203	41.3805
2019-02-08	18:27:31	68904	442	204	41.3622
2019-02-08	18:27:32	68905	442	205	41.3256
2019-02-08	18:27:33	68906	442	206	41.289
2019-02-08	18:27:33	68907	442	207	41.2524
2019-02-08	18:27:34	68908	442	208	41.2341
2019-02-08	18:27:34	68909	442	209	41.1975
2019-02-08	18:27:35	68910	442	210	41.1609
2019-02-08	18:27:35	68911	442	211	41.1243
2019-02-08	18:27:36	68912	442	212	41.106
2019-02-08	18:27:36	68913	442	213	41.0694
2019-02-08	18:27:37	68914	442	214	41.0328
2019-02-08	18:27:37	68915	442	215	41.0145
2019-02-08	18:27:38	68916	442	216	40.9779
2019-02-08	18:27:38	68917	442	217	40.9413
2019-02-08	18:27:39	68918	442	218	40.9047
2019-02-08	18:27:39	68919	442	219	40.8864
2019-02-08	18:27:40	68920	442	220	40.8498
2019-02-08	18:27:41	68921	442	221	40.8315
2019-02-08	18:27:41	68922	442	222	40.7949
2019-02-08	18:27:42	68923	442	223	40.7583
2019-02-08	18:27:42	68924	442	224	40.7217
2019-02-08	18:27:43	68925	442	225	40.7034
2019-02-08	18:27:43	68926	442	226	40.6668
2019-02-08	18:27:44	68927	442	227	40.6485
2019-02-08	18:27:44	68928	442	228	40.6119
2019-02-08	18:27:45	68929	442	229	40.5753
2019-02-08	18:27:45	68930	442	230	40.5387
2019-02-08	18:27:46	68931	442	231	40.5204
2019-02-08	18:27:46	68932	442	232	40.4838
2019-02-08	18:27:47	68933	442	233	40.4655
2019-02-08	18:27:47	68934	442	234	40.4106
2019-02-08	18:27:48	68935	442	235	40.3923
2019-02-08	18:27:49	68936	442	236	40.374
2019-02-08	18:27:49	68937	442	237	40.3374
2019-02-08	18:27:50	68938	442	238	40.3008
2019-02-08	18:27:50	68939	442	239	40.2825
2019-02-08	18:27:51	68940	442	240	40.2459
2019-02-08	18:27:51	68941	442	241	40.2093
2019-02-08	18:27:52	68942	442	242	40.191
2019-02-08	18:27:52	68943	442	243	40.1544
2019-02-08	18:27:53	68944	442	244	40.1361
2019-02-08	18:27:53	68945	442	245	40.0995
2019-02-08	18:27:54	68946	442	246	40.0812
2019-02-08	18:27:54	68947	442	247	40.0446
2019-02-08	18:27:55	68948	442	248	40.0263
2019-02-08	18:27:55	68949	442	249	39.9897
2019-02-08	18:27:56	68950	442	250	39.9714
2019-02-08	18:27:57	68951	442	251	39.9348
2019-02-08	18:27:57	68952	442	252	39.9165
2019-02-08	18:27:58	68953	442	253	39.8799
2019-02-08	18:27:58	68954	442	254	39.8616
2019-02-08	18:27:59	68955	442	255	39.825
2019-02-08	18:27:59	68956	442	256	39.8067
2019-02-08	18:28:00	68957	442	257	39.7701
2019-02-08	18:28:00	68958	442	258	39.7518
2019-02-08	18:28:01	68959	442	259	39.7152
2019-02-08	18:28:01	68960	442	260	39.6969
2019-02-08	18:28:02	68961	442	261	39.6603
2019-02-08	18:28:02	68962	442	262	39.642
2019-02-08	18:28:03	68963	442	263	39.6054
2019-02-08	18:28:04	68964	442	264	39.5688
2019-02-08	18:28:04	68965	442	265	39.5505
2019-02-08	18:28:05	68966	442	266	39.5139
2019-02-08	18:28:06	68967	442	267	39.4773
2019-02-08	18:28:06	68968	442	268	39.459
2019-02-08	18:28:07	68969	442	269	39.4224
2019-02-08	18:28:07	68970	442	270	39.3858
2019-02-08	18:28:08	68971	442	271	39.3675
2019-02-08	18:28:08	68972	442	272	39.3492
2019-02-08	18:28:09	68973	442	273	39.3126
2019-02-08	18:28:09	68974	442	274	39.2943
2019-02-08	18:28:10	68975	442	275	39.276
2019-02-08	18:28:10	68976	442	276	39.2394
2019-02-08	18:28:11	68977	442	277	39.2028
2019-02-08	18:28:11	68978	442	278	39.2028
2019-02-08	18:28:12	68979	442	279	39.1662
2019-02-08	18:28:13	68980	442	280	39.1296
2019-02-08	18:28:13	68981	442	281	39.1113
2019-02-08	18:28:14	68982	442	282	39.093
2019-02-08	18:28:14	68983	442	283	39.0564
2019-02-08	18:28:15	68984	442	284	39.0381
2019-02-08	18:28:15	68985	442	285	39.0198
2019-02-08	18:28:16	68986	442	286	38.9832
2019-02-08	18:28:16	68987	442	287	38.9649
2019-02-08	18:28:17	68988	442	288	38.9466
2019-02-08	18:28:17	68989	442	289	38.91
2019-02-08	18:28:18	68990	442	290	38.8917
2019-02-08	18:28:18	68991	442	291	38.8551
2019-02-08	18:28:19	68992	442	292	38.8368
2019-02-08	18:28:19	68993	442	293	38.8002
2019-02-08	18:28:20	68994	442	294	38.7819
2019-02-08	18:28:21	68995	442	295	38.7636
2019-02-08	18:28:21	68996	442	296	38.727
2019-02-08	18:28:22	68997	442	297	38.7087
2019-02-08	18:28:22	68998	442	298	38.6904
2019-02-08	18:28:23	68999	442	299	38.6538
2019-02-08	18:28:23	69000	442	300	38.6355
2019-02-08	18:40:55	69001	443	1	7.9464
2019-02-08	18:40:55	69002	443	2	73.1127
2019-02-08	18:40:56	69003	443	3	69.7821
2019-02-08	18:40:56	69004	443	4	67.5861
2019-02-08	18:40:57	69005	443	5	65.8659
2019-02-08	18:40:57	69006	443	6	64.4751
2019-02-08	18:40:58	69007	443	7	63.2856
2019-02-08	18:40:59	69008	443	8	62.2791
2019-02-08	18:40:59	69009	443	9	61.3824
2019-02-08	18:41:00	69010	443	10	60.5772
2019-02-08	18:41:00	69011	443	11	59.8635
2019-02-08	18:41:01	69012	443	12	59.223
2019-02-08	18:41:01	69013	443	13	58.6374
2019-02-08	18:41:02	69014	443	14	58.0884
2019-02-08	18:41:02	69015	443	15	57.5943
2019-02-08	18:41:03	69016	443	16	57.1368
2019-02-08	18:41:03	69017	443	17	56.7159
2019-02-08	18:41:04	69018	443	18	56.3133
2019-02-08	18:41:04	69019	443	19	55.9473
2019-02-08	18:41:05	69020	443	20	55.5996
2019-02-08	18:41:06	69021	443	21	55.2519
2019-02-08	18:41:06	69022	443	22	54.9408
2019-02-08	18:41:07	69023	443	23	54.648
2019-02-08	18:41:07	69024	443	24	54.3552
2019-02-08	18:41:08	69025	443	25	54.099
2019-02-08	18:41:08	69026	443	26	53.8428
2019-02-08	18:41:09	69027	443	27	53.6049
2019-02-08	18:41:09	69028	443	28	53.367
2019-02-08	18:41:10	69029	443	29	53.1474
2019-02-08	18:41:10	69030	443	30	52.9278
2019-02-08	18:41:11	69031	443	31	52.7265
2019-02-08	18:41:11	69032	443	32	52.5252
2019-02-08	18:41:12	69033	443	33	52.3239
2019-02-08	18:41:12	69034	443	34	52.1592
2019-02-08	18:41:13	69035	443	35	51.9762
2019-02-08	18:41:14	69036	443	36	51.7932
2019-02-08	18:41:14	69037	443	37	51.6285
2019-02-08	18:41:15	69038	443	38	51.4638
2019-02-08	18:41:15	69039	443	39	51.2991
2019-02-08	18:41:16	69040	443	40	51.1527
2019-02-08	18:41:16	69041	443	41	51.0063
2019-02-08	18:41:17	69042	443	42	50.8599
2019-02-08	18:41:17	69043	443	43	50.7135
2019-02-08	18:41:18	69044	443	44	50.5671
2019-02-08	18:41:18	69045	443	45	50.439
2019-02-08	18:41:19	69046	443	46	50.3109
2019-02-08	18:41:19	69047	443	47	50.1828
2019-02-08	18:41:20	69048	443	48	50.0547
2019-02-08	18:41:20	69049	443	49	49.9266
2019-02-08	18:41:21	69050	443	50	49.7985
2019-02-08	18:41:22	69051	443	51	49.6887
2019-02-08	18:41:22	69052	443	52	49.5789
2019-02-08	18:41:23	69053	443	53	49.4691
2019-02-08	18:41:23	69054	443	54	49.341
2019-02-08	18:41:24	69055	443	55	49.2495
2019-02-08	18:41:24	69056	443	56	49.1397
2019-02-08	18:41:25	69057	443	57	49.0299
2019-02-08	18:41:25	69058	443	58	48.9201
2019-02-08	18:41:26	69059	443	59	48.8286
2019-02-08	18:41:26	69060	443	60	48.7371
2019-02-08	18:41:27	69061	443	61	48.6273
2019-02-08	18:41:27	69062	443	62	48.5358
2019-02-08	18:41:28	69063	443	63	48.4443
2019-02-08	18:41:28	69064	443	64	48.3345
2019-02-08	18:41:29	69065	443	65	48.243
2019-02-08	18:41:30	69066	443	66	48.1698
2019-02-08	18:41:30	69067	443	67	48.0783
2019-02-08	18:41:31	69068	443	68	47.9868
2019-02-08	18:41:31	69069	443	69	47.8953
2019-02-08	18:41:32	69070	443	70	47.8038
2019-02-08	18:41:32	69071	443	71	47.7306
2019-02-08	18:41:33	69072	443	72	47.6574
2019-02-08	18:41:33	69073	443	73	47.5842
2019-02-08	18:41:34	69074	443	74	47.4927
2019-02-08	18:41:34	69075	443	75	47.4195
2019-02-08	18:41:35	69076	443	76	47.328
2019-02-08	18:41:35	69077	443	77	47.2548
2019-02-08	18:41:36	69078	443	78	47.1816
2019-02-08	18:41:36	69079	443	79	47.1084
2019-02-08	18:41:37	69080	443	80	47.0352
2019-02-08	18:41:38	69081	443	81	46.962
2019-02-08	18:41:38	69082	443	82	46.8888
2019-02-08	18:41:39	69083	443	83	46.8156
2019-02-08	18:41:39	69084	443	84	46.7424
2019-02-08	18:41:40	69085	443	85	46.6692
2019-02-08	18:41:40	69086	443	86	46.596
2019-02-08	18:41:41	69087	443	87	46.5411
2019-02-08	18:41:41	69088	443	88	46.4679
2019-02-08	18:41:42	69089	443	89	46.3947
2019-02-08	18:41:42	69090	443	90	46.3398
2019-02-08	18:41:43	69091	443	91	46.2849
2019-02-08	18:41:43	69092	443	92	46.2117
2019-02-08	18:41:44	69093	443	93	46.1385
2019-02-08	18:41:45	69094	443	94	46.0836
2019-02-08	18:41:45	69095	443	95	46.0287
2019-02-08	18:41:46	69096	443	96	45.9555
2019-02-08	18:41:46	69097	443	97	45.8823
2019-02-08	18:41:47	69098	443	98	45.8274
2019-02-08	18:41:47	69099	443	99	45.7725
2019-02-08	18:41:48	69100	443	100	45.6993
2019-02-08	18:41:48	69101	443	101	45.6444
2019-02-08	18:41:49	69102	443	102	45.5895
2019-02-08	18:41:49	69103	443	103	45.5346
2019-02-08	18:41:50	69104	443	104	45.4797
2019-02-08	18:41:50	69105	443	105	45.4248
2019-02-08	18:41:51	69106	443	106	45.3699
2019-02-08	18:41:51	69107	443	107	45.315
2019-02-08	18:41:52	69108	443	108	45.2601
2019-02-08	18:41:53	69109	443	109	45.2052
2019-02-08	18:41:53	69110	443	110	45.132
2019-02-08	18:41:54	69111	443	111	45.0954
2019-02-08	18:41:54	69112	443	112	45.0405
2019-02-08	18:41:55	69113	443	113	44.9856
2019-02-08	18:41:55	69114	443	114	44.9307
2019-02-08	18:41:56	69115	443	115	44.8758
2019-02-08	18:41:56	69116	443	116	44.8209
2019-02-08	18:41:57	69117	443	117	44.7843
2019-02-08	18:41:57	69118	443	118	44.7294
2019-02-08	18:41:58	69119	443	119	44.6745
2019-02-08	18:41:58	69120	443	120	44.6196
2019-02-08	18:41:59	69121	443	121	44.583
2019-02-08	18:41:59	69122	443	122	44.5281
2019-02-08	18:42:00	69123	443	123	44.4732
2019-02-08	18:42:01	69124	443	124	44.4366
2019-02-08	18:42:01	69125	443	125	44.3817
2019-02-08	18:42:02	69126	443	126	44.3268
2019-02-08	18:42:02	69127	443	127	44.2902
2019-02-08	18:42:03	69128	443	128	44.2353
2019-02-08	18:42:03	69129	443	129	44.1987
2019-02-08	18:42:04	69130	443	130	44.1438
2019-02-08	18:42:04	69131	443	131	44.0889
2019-02-08	18:42:05	69132	443	132	44.0523
2019-02-08	18:42:05	69133	443	133	44.0157
2019-02-08	18:42:06	69134	443	134	43.9608
2019-02-08	18:42:06	69135	443	135	43.9059
2019-02-08	18:42:07	69136	443	136	43.8693
2019-02-08	18:42:07	69137	443	137	43.8144
2019-02-08	18:42:08	69138	443	138	43.7778
2019-02-08	18:42:09	69139	443	139	43.7229
2019-02-08	18:42:09	69140	443	140	43.6863
2019-02-08	18:42:10	69141	443	141	43.6497
2019-02-08	18:42:10	69142	443	142	43.6131
2019-02-08	18:42:11	69143	443	143	43.5582
2019-02-08	18:42:11	69144	443	144	43.5216
2019-02-08	18:42:12	69145	443	145	43.485
2019-02-08	18:42:12	69146	443	146	43.4301
2019-02-08	18:42:13	69147	443	147	43.3935
2019-02-08	18:42:13	69148	443	148	43.3569
2019-02-08	18:42:14	69149	443	149	43.3203
2019-02-08	18:42:14	69150	443	150	43.2654
2019-02-08	18:42:15	69151	443	151	43.2288
2019-02-08	18:42:16	69152	443	152	43.1922
2019-02-08	18:42:16	69153	443	153	43.1556
2019-02-08	18:42:17	69154	443	154	43.119
2019-02-08	18:42:17	69155	443	155	43.0824
2019-02-08	18:42:18	69156	443	156	43.0275
2019-02-08	18:42:18	69157	443	157	42.9909
2019-02-08	18:42:19	69158	443	158	42.9543
2019-02-08	18:42:19	69159	443	159	42.9177
2019-02-08	18:42:20	69160	443	160	42.8628
2019-02-08	18:42:20	69161	443	161	42.8262
2019-02-08	18:42:21	69162	443	162	42.7896
2019-02-08	18:42:21	69163	443	163	42.753
2019-02-08	18:42:22	69164	443	164	42.7164
2019-02-08	18:42:22	69165	443	165	42.6798
2019-02-08	18:42:23	69166	443	166	42.6432
2019-02-08	18:42:24	69167	443	167	42.6066
2019-02-08	18:42:24	69168	443	168	42.57
2019-02-08	18:42:25	69169	443	169	42.5334
2019-02-08	18:42:25	69170	443	170	42.4968
2019-02-08	18:42:26	69171	443	171	42.4602
2019-02-08	18:42:26	69172	443	172	42.4236
2019-02-08	18:42:27	69173	443	173	42.387
2019-02-08	18:42:27	69174	443	174	42.3504
2019-02-08	18:42:28	69175	443	175	42.3138
2019-02-08	18:42:28	69176	443	176	42.2772
2019-02-08	18:42:29	69177	443	177	42.2406
2019-02-08	18:42:29	69178	443	178	42.204
2019-02-08	18:42:30	69179	443	179	42.1674
2019-02-08	18:42:30	69180	443	180	42.1308
2019-02-08	18:42:31	69181	443	181	42.0942
2019-02-08	18:42:32	69182	443	182	42.0576
2019-02-08	18:42:32	69183	443	183	42.021
2019-02-08	18:42:33	69184	443	184	41.9844
2019-02-08	18:42:33	69185	443	185	41.9661
2019-02-08	18:42:34	69186	443	186	41.9295
2019-02-08	18:42:34	69187	443	187	41.8929
2019-02-08	18:42:35	69188	443	188	41.8563
2019-02-08	18:42:35	69189	443	189	41.8197
2019-02-08	18:42:36	69190	443	190	41.8014
2019-02-08	18:42:36	69191	443	191	41.7465
2019-02-08	18:42:37	69192	443	192	41.7282
2019-02-08	18:42:37	69193	443	193	41.6916
2019-02-08	18:42:38	69194	443	194	41.655
2019-02-08	18:42:38	69195	443	195	41.6184
2019-02-08	18:42:39	69196	443	196	41.5818
2019-02-08	18:42:40	69197	443	197	41.5635
2019-02-08	18:42:40	69198	443	198	41.5086
2019-02-08	18:42:41	69199	443	199	41.4903
2019-02-08	18:42:41	69200	443	200	41.4537
2019-02-08	18:42:42	69201	443	201	41.4171
2019-02-08	18:42:42	69202	443	202	41.3805
2019-02-08	18:42:43	69203	443	203	41.3622
2019-02-08	18:42:43	69204	443	204	41.3256
2019-02-08	18:42:44	69205	443	205	41.289
2019-02-08	18:42:44	69206	443	206	41.2707
2019-02-08	18:42:45	69207	443	207	41.2158
2019-02-08	18:42:45	69208	443	208	41.1975
2019-02-08	18:42:46	69209	443	209	41.1609
2019-02-08	18:42:46	69210	443	210	41.1243
2019-02-08	18:42:47	69211	443	211	41.106
2019-02-08	18:42:48	69212	443	212	41.0694
2019-02-08	18:42:48	69213	443	213	41.0328
2019-02-08	18:42:49	69214	443	214	41.0145
2019-02-08	18:42:49	69215	443	215	40.9779
2019-02-08	18:42:50	69216	443	216	40.9413
2019-02-08	18:42:50	69217	443	217	40.9047
2019-02-08	18:42:51	69218	443	218	40.8864
2019-02-08	18:42:51	69219	443	219	40.8498
2019-02-08	18:42:52	69220	443	220	40.8132
2019-02-08	18:42:52	69221	443	221	40.7949
2019-02-08	18:42:53	69222	443	222	40.7583
2019-02-08	18:42:53	69223	443	223	40.7217
2019-02-08	18:42:54	69224	443	224	40.6851
2019-02-08	18:42:54	69225	443	225	40.6668
2019-02-08	18:42:55	69226	443	226	40.6485
2019-02-08	18:42:56	69227	443	227	40.6119
2019-02-08	18:42:56	69228	443	228	40.5753
2019-02-08	18:42:57	69229	443	229	40.5387
2019-02-08	18:42:57	69230	443	230	40.5204
2019-02-08	18:42:58	69231	443	231	40.4838
2019-02-08	18:42:58	69232	443	232	40.4655
2019-02-08	18:42:59	69233	443	233	40.4289
2019-02-08	18:42:59	69234	443	234	40.3923
2019-02-08	18:43:00	69235	443	235	40.374
2019-02-08	18:43:00	69236	443	236	40.3374
2019-02-08	18:43:01	69237	443	237	40.3008
2019-02-08	18:43:01	69238	443	238	40.2825
2019-02-08	18:43:02	69239	443	239	40.2642
2019-02-08	18:43:03	69240	443	240	40.2276
2019-02-08	18:43:03	69241	443	241	40.191
2019-02-08	18:43:04	69242	443	242	40.1727
2019-02-08	18:43:04	69243	443	243	40.1361
2019-02-08	18:43:05	69244	443	244	40.1178
2019-02-08	18:43:05	69245	443	245	40.0812
2019-02-08	18:43:06	69246	443	246	40.0629
2019-02-08	18:43:06	69247	443	247	40.0263
2019-02-08	18:43:07	69248	443	248	40.008
2019-02-08	18:43:07	69249	443	249	39.9714
2019-02-08	18:43:08	69250	443	250	39.9348
2019-02-08	18:43:08	69251	443	251	39.9165
2019-02-08	18:43:09	69252	443	252	39.8982
2019-02-08	18:43:09	69253	443	253	39.8616
2019-02-08	18:43:10	69254	443	254	39.8433
2019-02-08	18:43:11	69255	443	255	39.8067
2019-02-08	18:43:11	69256	443	256	39.7884
2019-02-08	18:43:12	69257	443	257	39.7518
2019-02-08	18:43:12	69258	443	258	39.7335
2019-02-08	18:43:13	69259	443	259	39.6969
2019-02-08	18:43:13	69260	443	260	39.6603
2019-02-08	18:43:14	69261	443	261	39.642
2019-02-08	18:43:14	69262	443	262	39.6054
2019-02-08	18:43:15	69263	443	263	39.5871
2019-02-08	18:43:15	69264	443	264	39.5505
2019-02-08	18:43:16	69265	443	265	39.5322
2019-02-08	18:43:16	69266	443	266	39.4956
2019-02-08	18:43:17	69267	443	267	39.4773
2019-02-08	18:43:17	69268	443	268	39.4407
2019-02-08	18:43:18	69269	443	269	39.4224
2019-02-08	18:43:19	69270	443	270	39.4041
2019-02-08	18:43:19	69271	443	271	39.3675
2019-02-08	18:43:20	69272	443	272	39.3492
2019-02-08	18:43:20	69273	443	273	39.3126
2019-02-08	18:43:21	69274	443	274	39.2943
2019-02-08	18:43:21	69275	443	275	39.2577
2019-02-08	18:43:22	69276	443	276	39.2394
2019-02-08	18:43:22	69277	443	277	39.2028
2019-02-08	18:43:23	69278	443	278	39.1845
2019-02-08	18:43:23	69279	443	279	39.1479
2019-02-08	18:43:24	69280	443	280	39.1296
2019-02-08	18:43:24	69281	443	281	39.1113
2019-02-08	18:43:25	69282	443	282	39.093
2019-02-08	18:43:25	69283	443	283	39.0564
2019-02-08	18:43:26	69284	443	284	39.0381
2019-02-08	18:43:27	69285	443	285	39.0198
2019-02-08	18:43:27	69286	443	286	38.9832
2019-02-08	18:43:28	69287	443	287	38.9649
2019-02-08	18:43:28	69288	443	288	38.9283
2019-02-08	18:43:29	69289	443	289	38.91
2019-02-08	18:43:29	69290	443	290	38.8734
2019-02-08	18:43:30	69291	443	291	38.8551
2019-02-08	18:43:30	69292	443	292	38.8368
2019-02-08	18:43:31	69293	443	293	38.8185
2019-02-08	18:43:31	69294	443	294	38.7819
2019-02-08	18:43:32	69295	443	295	38.7636
2019-02-08	18:43:32	69296	443	296	38.727
2019-02-08	18:43:33	69297	443	297	38.7087
2019-02-08	18:43:33	69298	443	298	38.6904
2019-02-08	18:43:34	69299	443	299	38.6538
2019-02-08	18:43:35	69300	443	300	38.6172
2019-02-08	18:56:06	69301	444	1	7.9647
2019-02-08	18:56:07	69302	444	2	73.0944
2019-02-08	18:56:07	69303	444	3	69.7821
2019-02-08	18:56:08	69304	444	4	67.5495
2019-02-08	18:56:08	69305	444	5	65.8659
2019-02-08	18:56:09	69306	444	6	64.4751
2019-02-08	18:56:09	69307	444	7	63.2856
2019-02-08	18:56:10	69308	444	8	62.2608
2019-02-08	18:56:10	69309	444	9	61.3641
2019-02-08	18:56:11	69310	444	10	60.5772
2019-02-08	18:56:12	69311	444	11	59.8635
2019-02-08	18:56:12	69312	444	12	59.2047
2019-02-08	18:56:13	69313	444	13	58.6191
2019-02-08	18:56:13	69314	444	14	58.0884
2019-02-08	18:56:14	69315	444	15	57.5943
2019-02-08	18:56:14	69316	444	16	57.1185
2019-02-08	18:56:15	69317	444	17	56.6976
2019-02-08	18:56:15	69318	444	18	56.295
2019-02-08	18:56:16	69319	444	19	55.929
2019-02-08	18:56:16	69320	444	20	55.5813
2019-02-08	18:56:17	69321	444	21	55.2519
2019-02-08	18:56:17	69322	444	22	54.9408
2019-02-08	18:56:18	69323	444	23	54.6297
2019-02-08	18:56:18	69324	444	24	54.3552
2019-02-08	18:56:19	69325	444	25	54.0807
2019-02-08	18:56:20	69326	444	26	53.8245
2019-02-08	18:56:20	69327	444	27	53.5866
2019-02-08	18:56:21	69328	444	28	53.3487
2019-02-08	18:56:21	69329	444	29	53.1108
2019-02-08	18:56:22	69330	444	30	52.9095
2019-02-08	18:56:22	69331	444	31	52.7082
2019-02-08	18:56:23	69332	444	32	52.5069
2019-02-08	18:56:23	69333	444	33	52.3056
2019-02-08	18:56:24	69334	444	34	52.1226
2019-02-08	18:56:24	69335	444	35	51.9396
2019-02-08	18:56:25	69336	444	36	51.7749
2019-02-08	18:56:25	69337	444	37	51.6102
2019-02-08	18:56:26	69338	444	38	51.4455
2019-02-08	18:56:26	69339	444	39	51.2808
2019-02-08	18:56:27	69340	444	40	51.1344
2019-02-08	18:56:28	69341	444	41	50.9697
2019-02-08	18:56:28	69342	444	42	50.8233
2019-02-08	18:56:29	69343	444	43	50.6952
2019-02-08	18:56:29	69344	444	44	50.5488
2019-02-08	18:56:30	69345	444	45	50.4207
2019-02-08	18:56:30	69346	444	46	50.2926
2019-02-08	18:56:31	69347	444	47	50.1462
2019-02-08	18:56:31	69348	444	48	50.0181
2019-02-08	18:56:32	69349	444	49	49.9083
2019-02-08	18:56:32	69350	444	50	49.7802
2019-02-08	18:56:33	69351	444	51	49.6704
2019-02-08	18:56:33	69352	444	52	49.5423
2019-02-08	18:56:34	69353	444	53	49.4325
2019-02-08	18:56:34	69354	444	54	49.3227
2019-02-08	18:56:35	69355	444	55	49.2129
2019-02-08	18:56:36	69356	444	56	49.1031
2019-02-08	18:56:36	69357	444	57	49.0116
2019-02-08	18:56:37	69358	444	58	48.9018
2019-02-08	18:56:37	69359	444	59	48.8103
2019-02-08	18:56:38	69360	444	60	48.7005
2019-02-08	18:56:38	69361	444	61	48.609
2019-02-08	18:56:39	69362	444	62	48.4992
2019-02-08	18:56:39	69363	444	63	48.4077
2019-02-08	18:56:40	69364	444	64	48.3162
2019-02-08	18:56:40	69365	444	65	48.2247
2019-02-08	18:56:41	69366	444	66	48.1332
2019-02-08	18:56:41	69367	444	67	48.0417
2019-02-08	18:56:42	69368	444	68	47.9685
2019-02-08	18:56:42	69369	444	69	47.877
2019-02-08	18:56:43	69370	444	70	47.7855
2019-02-08	18:56:44	69371	444	71	47.7123
2019-02-08	18:56:44	69372	444	72	47.6208
2019-02-08	18:56:45	69373	444	73	47.5476
2019-02-08	18:56:45	69374	444	74	47.4561
2019-02-08	18:56:46	69375	444	75	47.3829
2019-02-08	18:56:46	69376	444	76	47.3097
2019-02-08	18:56:47	69377	444	77	47.2182
2019-02-08	18:56:47	69378	444	78	47.1633
2019-02-08	18:56:48	69379	444	79	47.0718
2019-02-08	18:56:48	69380	444	80	46.9986
2019-02-08	18:56:49	69381	444	81	46.9254
2019-02-08	18:56:49	69382	444	82	46.8522
2019-02-08	18:56:50	69383	444	83	46.779
2019-02-08	18:56:51	69384	444	84	46.7058
2019-02-08	18:56:51	69385	444	85	46.6509
2019-02-08	18:56:52	69386	444	86	46.5777
2019-02-08	18:56:52	69387	444	87	46.5045
2019-02-08	18:56:53	69388	444	88	46.4313
2019-02-08	18:56:53	69389	444	89	46.3764
2019-02-08	18:56:54	69390	444	90	46.3032
2019-02-08	18:56:54	69391	444	91	46.2483
2019-02-08	18:56:55	69392	444	92	46.1751
2019-02-08	18:56:55	69393	444	93	46.1019
2019-02-08	18:56:56	69394	444	94	46.047
2019-02-08	18:56:56	69395	444	95	45.9921
2019-02-08	18:56:57	69396	444	96	45.9189
2019-02-08	18:56:57	69397	444	97	45.864
2019-02-08	18:56:58	69398	444	98	45.8091
2019-02-08	18:56:59	69399	444	99	45.7359
2019-02-08	18:56:59	69400	444	100	45.681
2019-02-08	18:57:00	69401	444	101	45.6261
2019-02-08	18:57:00	69402	444	102	45.5712
2019-02-08	18:57:01	69403	444	103	45.5163
2019-02-08	18:57:01	69404	444	104	45.4431
2019-02-08	18:57:02	69405	444	105	45.3882
2019-02-08	18:57:02	69406	444	106	45.3333
2019-02-08	18:57:03	69407	444	107	45.2784
2019-02-08	18:57:03	69408	444	108	45.2235
2019-02-08	18:57:04	69409	444	109	45.1686
2019-02-08	18:57:04	69410	444	110	45.1137
2019-02-08	18:57:05	69411	444	111	45.0588
2019-02-08	18:57:05	69412	444	112	45.0039
2019-02-08	18:57:06	69413	444	113	44.949
2019-02-08	18:57:07	69414	444	114	44.8941
2019-02-08	18:57:07	69415	444	115	44.8392
2019-02-08	18:57:08	69416	444	116	44.7843
2019-02-08	18:57:08	69417	444	117	44.7294
2019-02-08	18:57:09	69418	444	118	44.6745
2019-02-08	18:57:09	69419	444	119	44.6196
2019-02-08	18:57:10	69420	444	120	44.5647
2019-02-08	18:57:11	69421	444	121	44.4915
2019-02-08	18:57:11	69422	444	122	44.4366
2019-02-08	18:57:12	69423	444	123	44.3817
2019-02-08	18:57:12	69424	444	124	44.3451
2019-02-08	18:57:13	69425	444	125	44.2902
2019-02-08	18:57:13	69426	444	126	44.2353
2019-02-08	18:57:14	69427	444	127	44.1987
2019-02-08	18:57:14	69428	444	128	44.1438
2019-02-08	18:57:15	69429	444	129	44.1072
2019-02-08	18:57:16	69430	444	130	44.0523
2019-02-08	18:57:16	69431	444	131	44.0157
2019-02-08	18:57:17	69432	444	132	43.9608
2019-02-08	18:57:17	69433	444	133	43.9242
2019-02-08	18:57:18	69434	444	134	43.8693
2019-02-08	18:57:18	69435	444	135	43.8144
2019-02-08	18:57:19	69436	444	136	43.7778
2019-02-08	18:57:19	69437	444	137	43.7412
2019-02-08	18:57:20	69438	444	138	43.6863
2019-02-08	18:57:20	69439	444	139	43.6497
2019-02-08	18:57:21	69440	444	140	43.6131
2019-02-08	18:57:21	69441	444	141	43.5765
2019-02-08	18:57:22	69442	444	142	43.5216
2019-02-08	18:57:23	69443	444	143	43.485
2019-02-08	18:57:23	69444	444	144	43.4484
2019-02-08	18:57:24	69445	444	145	43.3935
2019-02-08	18:57:24	69446	444	146	43.3386
2019-02-08	18:57:25	69447	444	147	43.3203
2019-02-08	18:57:25	69448	444	148	43.2654
2019-02-08	18:57:26	69449	444	149	43.2288
2019-02-08	18:57:26	69450	444	150	43.1922
2019-02-08	18:57:27	69451	444	151	43.1556
2019-02-08	18:57:27	69452	444	152	43.1007
2019-02-08	18:57:28	69453	444	153	43.0641
2019-02-08	18:57:28	69454	444	154	43.0092
2019-02-08	18:57:29	69455	444	155	42.9726
2019-02-08	18:57:29	69456	444	156	42.936
2019-02-08	18:57:30	69457	444	157	42.8994
2019-02-08	18:57:31	69458	444	158	42.8628
2019-02-08	18:57:31	69459	444	159	42.8262
2019-02-08	18:57:32	69460	444	160	42.7713
2019-02-08	18:57:32	69461	444	161	42.7347
2019-02-08	18:57:33	69462	444	162	42.6981
2019-02-08	18:57:33	69463	444	163	42.6615
2019-02-08	18:57:34	69464	444	164	42.6066
2019-02-08	18:57:34	69465	444	165	42.57
2019-02-08	18:57:35	69466	444	166	42.5334
2019-02-08	18:57:35	69467	444	167	42.5151
2019-02-08	18:57:36	69468	444	168	42.4785
2019-02-08	18:57:36	69469	444	169	42.4419
2019-02-08	18:57:37	69470	444	170	42.4053
2019-02-08	18:57:37	69471	444	171	42.3504
2019-02-08	18:57:38	69472	444	172	42.3321
2019-02-08	18:57:39	69473	444	173	42.2955
2019-02-08	18:57:39	69474	444	174	42.2589
2019-02-08	18:57:40	69475	444	175	42.2223
2019-02-08	18:57:40	69476	444	176	42.1857
2019-02-08	18:57:41	69477	444	177	42.1491
2019-02-08	18:57:41	69478	444	178	42.1125
2019-02-08	18:57:42	69479	444	179	42.0759
2019-02-08	18:57:42	69480	444	180	42.0393
2019-02-08	18:57:43	69481	444	181	42.0027
2019-02-08	18:57:43	69482	444	182	41.9661
2019-02-08	18:57:44	69483	444	183	41.9295
2019-02-08	18:57:44	69484	444	184	41.8929
2019-02-08	18:57:45	69485	444	185	41.8563
2019-02-08	18:57:45	69486	444	186	41.838
2019-02-08	18:57:46	69487	444	187	41.7831
2019-02-08	18:57:47	69488	444	188	41.7648
2019-02-08	18:57:47	69489	444	189	41.7282
2019-02-08	18:57:48	69490	444	190	41.6916
2019-02-08	18:57:48	69491	444	191	41.655
2019-02-08	18:57:49	69492	444	192	41.6184
2019-02-08	18:57:49	69493	444	193	41.5818
2019-02-08	18:57:50	69494	444	194	41.5452
2019-02-08	18:57:50	69495	444	195	41.5086
2019-02-08	18:57:51	69496	444	196	41.4903
2019-02-08	18:57:51	69497	444	197	41.4537
2019-02-08	18:57:52	69498	444	198	41.4171
2019-02-08	18:57:52	69499	444	199	41.3805
2019-02-08	18:57:53	69500	444	200	41.3439
2019-02-08	18:57:53	69501	444	201	41.3073
2019-02-08	18:57:54	69502	444	202	41.2707
2019-02-08	18:57:55	69503	444	203	41.2524
2019-02-08	18:57:55	69504	444	204	41.2158
2019-02-08	18:57:56	69505	444	205	41.1792
2019-02-08	18:57:56	69506	444	206	41.1426
2019-02-08	18:57:57	69507	444	207	41.1243
2019-02-08	18:57:57	69508	444	208	41.0877
2019-02-08	18:57:58	69509	444	209	41.0511
2019-02-08	18:57:58	69510	444	210	41.0328
2019-02-08	18:57:59	69511	444	211	40.9962
2019-02-08	18:57:59	69512	444	212	40.9596
2019-02-08	18:58:00	69513	444	213	40.923
2019-02-08	18:58:00	69514	444	214	40.9047
2019-02-08	18:58:01	69515	444	215	40.8681
2019-02-08	18:58:02	69516	444	216	40.8315
2019-02-08	18:58:02	69517	444	217	40.8132
2019-02-08	18:58:03	69518	444	218	40.7766
2019-02-08	18:58:03	69519	444	219	40.7583
2019-02-08	18:58:04	69520	444	220	40.7217
2019-02-08	18:58:04	69521	444	221	40.6851
2019-02-08	18:58:05	69522	444	222	40.6668
2019-02-08	18:58:05	69523	444	223	40.6302
2019-02-08	18:58:06	69524	444	224	40.5936
2019-02-08	18:58:06	69525	444	225	40.557
2019-02-08	18:58:07	69526	444	226	40.5387
2019-02-08	18:58:07	69527	444	227	40.5021
2019-02-08	18:58:08	69528	444	228	40.4838
2019-02-08	18:58:08	69529	444	229	40.4472
2019-02-08	18:58:09	69530	444	230	40.4106
2019-02-08	18:58:10	69531	444	231	40.374
2019-02-08	18:58:10	69532	444	232	40.3557
2019-02-08	18:58:11	69533	444	233	40.3374
2019-02-08	18:58:11	69534	444	234	40.2825
2019-02-08	18:58:12	69535	444	235	40.2642
2019-02-08	18:58:12	69536	444	236	40.2276
2019-02-08	18:58:13	69537	444	237	40.2093
2019-02-08	18:58:13	69538	444	238	40.1727
2019-02-08	18:58:14	69539	444	239	40.1361
2019-02-08	18:58:14	69540	444	240	40.0995
2019-02-08	18:58:15	69541	444	241	40.0812
2019-02-08	18:58:15	69542	444	242	40.0446
2019-02-08	18:58:16	69543	444	243	40.0263
2019-02-08	18:58:16	69544	444	244	39.9897
2019-02-08	18:58:17	69545	444	245	39.9714
2019-02-08	18:58:18	69546	444	246	39.9348
2019-02-08	18:58:18	69547	444	247	39.9165
2019-02-08	18:58:19	69548	444	248	39.8799
2019-02-08	18:58:19	69549	444	249	39.8616
2019-02-08	18:58:20	69550	444	250	39.825
2019-02-08	18:58:20	69551	444	251	39.8067
2019-02-08	18:58:21	69552	444	252	39.7701
2019-02-08	18:58:21	69553	444	253	39.7335
2019-02-08	18:58:22	69554	444	254	39.7152
2019-02-08	18:58:22	69555	444	255	39.6786
2019-02-08	18:58:23	69556	444	256	39.6603
2019-02-08	18:58:23	69557	444	257	39.6237
2019-02-08	18:58:24	69558	444	258	39.6054
2019-02-08	18:58:24	69559	444	259	39.5688
2019-02-08	18:58:25	69560	444	260	39.5505
2019-02-08	18:58:26	69561	444	261	39.5139
2019-02-08	18:58:26	69562	444	262	39.4956
2019-02-08	18:58:27	69563	444	263	39.459
2019-02-08	18:58:27	69564	444	264	39.4407
2019-02-08	18:58:28	69565	444	265	39.4041
2019-02-08	18:58:28	69566	444	266	39.3858
2019-02-08	18:58:29	69567	444	267	39.3675
2019-02-08	18:58:29	69568	444	268	39.3309
2019-02-08	18:58:30	69569	444	269	39.3126
2019-02-08	18:58:30	69570	444	270	39.276
2019-02-08	18:58:31	69571	444	271	39.2577
2019-02-08	18:58:31	69572	444	272	39.2211
2019-02-08	18:58:32	69573	444	273	39.2028
2019-02-08	18:58:33	69574	444	274	39.1662
2019-02-08	18:58:33	69575	444	275	39.1479
2019-02-08	18:58:34	69576	444	276	39.1296
2019-02-08	18:58:34	69577	444	277	39.093
2019-02-08	18:58:35	69578	444	278	39.0747
2019-02-08	18:58:35	69579	444	279	39.0564
2019-02-08	18:58:36	69580	444	280	39.0198
2019-02-08	18:58:36	69581	444	281	39.0015
2019-02-08	18:58:37	69582	444	282	38.9649
2019-02-08	18:58:37	69583	444	283	38.9466
2019-02-08	18:58:38	69584	444	284	38.91
2019-02-08	18:58:38	69585	444	285	38.8917
2019-02-08	18:58:39	69586	444	286	38.8734
2019-02-08	18:58:39	69587	444	287	38.8368
2019-02-08	18:58:40	69588	444	288	38.8185
2019-02-08	18:58:41	69589	444	289	38.7819
2019-02-08	18:58:41	69590	444	290	38.7636
2019-02-08	18:58:42	69591	444	291	38.727
2019-02-08	18:58:42	69592	444	292	38.7087
2019-02-08	18:58:43	69593	444	293	38.6721
2019-02-08	18:58:43	69594	444	294	38.6538
2019-02-08	18:58:44	69595	444	295	38.6355
2019-02-08	18:58:44	69596	444	296	38.5989
2019-02-08	18:58:45	69597	444	297	38.5806
2019-02-08	18:58:45	69598	444	298	38.5623
2019-02-08	18:58:46	69599	444	299	38.5257
2019-02-08	18:58:46	69600	444	300	38.5074
2019-02-08	19:11:18	69601	445	1	7.9281
2019-02-08	19:11:19	69602	445	2	73.1127
2019-02-08	19:11:19	69603	445	3	69.7821
2019-02-08	19:11:20	69604	445	4	67.5861
2019-02-08	19:11:20	69605	445	5	65.8842
2019-02-08	19:11:21	69606	445	6	64.4934
2019-02-08	19:11:21	69607	445	7	63.3039
2019-02-08	19:11:22	69608	445	8	62.2791
2019-02-08	19:11:22	69609	445	9	61.4007
2019-02-08	19:11:23	69610	445	10	60.5955
2019-02-08	19:11:23	69611	445	11	59.8635
2019-02-08	19:11:24	69612	445	12	59.223
2019-02-08	19:11:24	69613	445	13	58.6374
2019-02-08	19:11:25	69614	445	14	58.1067
2019-02-08	19:11:25	69615	445	15	57.6126
2019-02-08	19:11:26	69616	445	16	57.1551
2019-02-08	19:11:27	69617	445	17	56.7159
2019-02-08	19:11:27	69618	445	18	56.3316
2019-02-08	19:11:28	69619	445	19	55.9473
2019-02-08	19:11:28	69620	445	20	55.5996
2019-02-08	19:11:29	69621	445	21	55.2702
2019-02-08	19:11:29	69622	445	22	54.9591
2019-02-08	19:11:30	69623	445	23	54.6663
2019-02-08	19:11:30	69624	445	24	54.3735
2019-02-08	19:11:31	69625	445	25	54.1173
2019-02-08	19:11:31	69626	445	26	53.8611
2019-02-08	19:11:32	69627	445	27	53.6049
2019-02-08	19:11:32	69628	445	28	53.3853
2019-02-08	19:11:33	69629	445	29	53.1657
2019-02-08	19:11:33	69630	445	30	52.9461
2019-02-08	19:11:34	69631	445	31	52.7265
2019-02-08	19:11:35	69632	445	32	52.5435
2019-02-08	19:11:35	69633	445	33	52.3422
2019-02-08	19:11:36	69634	445	34	52.1592
2019-02-08	19:11:36	69635	445	35	51.9762
2019-02-08	19:11:37	69636	445	36	51.8115
2019-02-08	19:11:37	69637	445	37	51.6285
2019-02-08	19:11:38	69638	445	38	51.4638
2019-02-08	19:11:38	69639	445	39	51.3174
2019-02-08	19:11:39	69640	445	40	51.171
2019-02-08	19:11:39	69641	445	41	51.0063
2019-02-08	19:11:40	69642	445	42	50.8599
2019-02-08	19:11:40	69643	445	43	50.7135
2019-02-08	19:11:41	69644	445	44	50.5854
2019-02-08	19:11:42	69645	445	45	50.4573
2019-02-08	19:11:42	69646	445	46	50.3109
2019-02-08	19:11:43	69647	445	47	50.1828
2019-02-08	19:11:43	69648	445	48	50.0547
2019-02-08	19:11:44	69649	445	49	49.9449
2019-02-08	19:11:44	69650	445	50	49.8168
2019-02-08	19:11:45	69651	445	51	49.6887
2019-02-08	19:11:45	69652	445	52	49.5789
2019-02-08	19:11:46	69653	445	53	49.4691
2019-02-08	19:11:46	69654	445	54	49.3593
2019-02-08	19:11:47	69655	445	55	49.2495
2019-02-08	19:11:47	69656	445	56	49.1397
2019-02-08	19:11:48	69657	445	57	49.0482
2019-02-08	19:11:48	69658	445	58	48.9201
2019-02-08	19:11:49	69659	445	59	48.8286
2019-02-08	19:11:50	69660	445	60	48.7371
2019-02-08	19:11:50	69661	445	61	48.6456
2019-02-08	19:11:51	69662	445	62	48.5358
2019-02-08	19:11:51	69663	445	63	48.4443
2019-02-08	19:11:52	69664	445	64	48.3528
2019-02-08	19:11:52	69665	445	65	48.2613
2019-02-08	19:11:53	69666	445	66	48.1698
2019-02-08	19:11:53	69667	445	67	48.0783
2019-02-08	19:11:54	69668	445	68	47.9868
2019-02-08	19:11:54	69669	445	69	47.9136
2019-02-08	19:11:55	69670	445	70	47.8221
2019-02-08	19:11:55	69671	445	71	47.7489
2019-02-08	19:11:56	69672	445	72	47.6574
2019-02-08	19:11:56	69673	445	73	47.5659
2019-02-08	19:11:57	69674	445	74	47.511
2019-02-08	19:11:58	69675	445	75	47.4195
2019-02-08	19:11:58	69676	445	76	47.3463
2019-02-08	19:11:59	69677	445	77	47.2548
2019-02-08	19:11:59	69678	445	78	47.1999
2019-02-08	19:12:00	69679	445	79	47.1084
2019-02-08	19:12:00	69680	445	80	47.0352
2019-02-08	19:12:01	69681	445	81	46.962
2019-02-08	19:12:01	69682	445	82	46.9071
2019-02-08	19:12:02	69683	445	83	46.8156
2019-02-08	19:12:02	69684	445	84	46.7424
2019-02-08	19:12:03	69685	445	85	46.6875
2019-02-08	19:12:03	69686	445	86	46.6143
2019-02-08	19:12:04	69687	445	87	46.5411
2019-02-08	19:12:04	69688	445	88	46.4679
2019-02-08	19:12:05	69689	445	89	46.413
2019-02-08	19:12:06	69690	445	90	46.3398
2019-02-08	19:12:06	69691	445	91	46.2849
2019-02-08	19:12:07	69692	445	92	46.2117
2019-02-08	19:12:07	69693	445	93	46.1568
2019-02-08	19:12:08	69694	445	94	46.0836
2019-02-08	19:12:08	69695	445	95	46.0287
2019-02-08	19:12:09	69696	445	96	45.9738
2019-02-08	19:12:09	69697	445	97	45.9006
2019-02-08	19:12:10	69698	445	98	45.8457
2019-02-08	19:12:10	69699	445	99	45.7725
2019-02-08	19:12:11	69700	445	100	45.7176
2019-02-08	19:12:11	69701	445	101	45.6627
2019-02-08	19:12:12	69702	445	102	45.6078
2019-02-08	19:12:12	69703	445	103	45.5346
2019-02-08	19:12:13	69704	445	104	45.4797
2019-02-08	19:12:14	69705	445	105	45.4248
2019-02-08	19:12:14	69706	445	106	45.3699
2019-02-08	19:12:15	69707	445	107	45.315
2019-02-08	19:12:15	69708	445	108	45.2601
2019-02-08	19:12:16	69709	445	109	45.2052
2019-02-08	19:12:16	69710	445	110	45.1503
2019-02-08	19:12:17	69711	445	111	45.1137
2019-02-08	19:12:17	69712	445	112	45.0405
2019-02-08	19:12:18	69713	445	113	44.9856
2019-02-08	19:12:18	69714	445	114	44.9307
2019-02-08	19:12:19	69715	445	115	44.8941
2019-02-08	19:12:19	69716	445	116	44.8392
2019-02-08	19:12:20	69717	445	117	44.7843
2019-02-08	19:12:20	69718	445	118	44.7294
2019-02-08	19:12:21	69719	445	119	44.6745
2019-02-08	19:12:22	69720	445	120	44.6379
2019-02-08	19:12:22	69721	445	121	44.583
2019-02-08	19:12:23	69722	445	122	44.5281
2019-02-08	19:12:23	69723	445	123	44.4915
2019-02-08	19:12:24	69724	445	124	44.4366
2019-02-08	19:12:24	69725	445	125	44.4
2019-02-08	19:12:25	69726	445	126	44.3451
2019-02-08	19:12:25	69727	445	127	44.2902
2019-02-08	19:12:26	69728	445	128	44.2353
2019-02-08	19:12:26	69729	445	129	44.1987
2019-02-08	19:12:27	69730	445	130	44.1438
2019-02-08	19:12:27	69731	445	131	44.1072
2019-02-08	19:12:28	69732	445	132	44.0523
2019-02-08	19:12:29	69733	445	133	44.0157
2019-02-08	19:12:29	69734	445	134	43.9608
2019-02-08	19:12:30	69735	445	135	43.9242
2019-02-08	19:12:30	69736	445	136	43.8693
2019-02-08	19:12:31	69737	445	137	43.8327
2019-02-08	19:12:31	69738	445	138	43.7778
2019-02-08	19:12:32	69739	445	139	43.7412
2019-02-08	19:12:32	69740	445	140	43.7046
2019-02-08	19:12:33	69741	445	141	43.6497
2019-02-08	19:12:33	69742	445	142	43.6131
2019-02-08	19:12:34	69743	445	143	43.5765
2019-02-08	19:12:34	69744	445	144	43.5216
2019-02-08	19:12:35	69745	445	145	43.485
2019-02-08	19:12:35	69746	445	146	43.4484
2019-02-08	19:12:36	69747	445	147	43.3935
2019-02-08	19:12:37	69748	445	148	43.3569
2019-02-08	19:12:37	69749	445	149	43.3203
2019-02-08	19:12:38	69750	445	150	43.2654
2019-02-08	19:12:38	69751	445	151	43.2471
2019-02-08	19:12:39	69752	445	152	43.1922
2019-02-08	19:12:39	69753	445	153	43.1556
2019-02-08	19:12:40	69754	445	154	43.119
2019-02-08	19:12:40	69755	445	155	43.0641
2019-02-08	19:12:41	69756	445	156	43.0275
2019-02-08	19:12:41	69757	445	157	42.9909
2019-02-08	19:12:42	69758	445	158	42.9543
2019-02-08	19:12:42	69759	445	159	42.9177
2019-02-08	19:12:43	69760	445	160	42.8811
2019-02-08	19:12:43	69761	445	161	42.8262
2019-02-08	19:12:44	69762	445	162	42.7896
2019-02-08	19:12:45	69763	445	163	42.7713
2019-02-08	19:12:45	69764	445	164	42.7164
2019-02-08	19:12:46	69765	445	165	42.6798
2019-02-08	19:12:46	69766	445	166	42.6432
2019-02-08	19:12:47	69767	445	167	42.6066
2019-02-08	19:12:47	69768	445	168	42.57
2019-02-08	19:12:48	69769	445	169	42.5334
2019-02-08	19:12:48	69770	445	170	42.4968
2019-02-08	19:12:49	69771	445	171	42.4602
2019-02-08	19:12:49	69772	445	172	42.4236
2019-02-08	19:12:50	69773	445	173	42.387
2019-02-08	19:12:50	69774	445	174	42.3504
2019-02-08	19:12:51	69775	445	175	42.3138
2019-02-08	19:12:51	69776	445	176	42.2772
2019-02-08	19:12:52	69777	445	177	42.2406
2019-02-08	19:12:53	69778	445	178	42.204
2019-02-08	19:12:53	69779	445	179	42.1674
2019-02-08	19:12:54	69780	445	180	42.1308
2019-02-08	19:12:54	69781	445	181	42.0942
2019-02-08	19:12:55	69782	445	182	42.0576
2019-02-08	19:12:55	69783	445	183	42.0393
2019-02-08	19:12:56	69784	445	184	42.0027
2019-02-08	19:12:56	69785	445	185	41.9661
2019-02-08	19:12:57	69786	445	186	41.9295
2019-02-08	19:12:57	69787	445	187	41.8929
2019-02-08	19:12:58	69788	445	188	41.8563
2019-02-08	19:12:58	69789	445	189	41.8197
2019-02-08	19:12:59	69790	445	190	41.7831
2019-02-08	19:12:59	69791	445	191	41.7465
2019-02-08	19:13:00	69792	445	192	41.7099
2019-02-08	19:13:01	69793	445	193	41.6916
2019-02-08	19:13:01	69794	445	194	41.655
2019-02-08	19:13:02	69795	445	195	41.6184
2019-02-08	19:13:02	69796	445	196	41.5818
2019-02-08	19:13:03	69797	445	197	41.5452
2019-02-08	19:13:03	69798	445	198	41.5086
2019-02-08	19:13:04	69799	445	199	41.4903
2019-02-08	19:13:04	69800	445	200	41.4537
2019-02-08	19:13:05	69801	445	201	41.4171
2019-02-08	19:13:05	69802	445	202	41.3805
2019-02-08	19:13:06	69803	445	203	41.3622
2019-02-08	19:13:06	69804	445	204	41.3256
2019-02-08	19:13:07	69805	445	205	41.289
2019-02-08	19:13:08	69806	445	206	41.2524
2019-02-08	19:13:08	69807	445	207	41.2341
2019-02-08	19:13:09	69808	445	208	41.1975
2019-02-08	19:13:09	69809	445	209	41.1609
2019-02-08	19:13:10	69810	445	210	41.1243
2019-02-08	19:13:10	69811	445	211	41.106
2019-02-08	19:13:11	69812	445	212	41.0694
2019-02-08	19:13:11	69813	445	213	41.0328
2019-02-08	19:13:12	69814	445	214	41.0145
2019-02-08	19:13:12	69815	445	215	40.9779
2019-02-08	19:13:13	69816	445	216	40.9413
2019-02-08	19:13:13	69817	445	217	40.9047
2019-02-08	19:13:14	69818	445	218	40.8864
2019-02-08	19:13:14	69819	445	219	40.8498
2019-02-08	19:13:15	69820	445	220	40.8132
2019-02-08	19:13:16	69821	445	221	40.7949
2019-02-08	19:13:16	69822	445	222	40.7583
2019-02-08	19:13:17	69823	445	223	40.7217
2019-02-08	19:13:17	69824	445	224	40.7034
2019-02-08	19:13:18	69825	445	225	40.6668
2019-02-08	19:13:18	69826	445	226	40.6302
2019-02-08	19:13:19	69827	445	227	40.6119
2019-02-08	19:13:19	69828	445	228	40.5936
2019-02-08	19:13:20	69829	445	229	40.5387
2019-02-08	19:13:20	69830	445	230	40.5204
2019-02-08	19:13:21	69831	445	231	40.4838
2019-02-08	19:13:21	69832	445	232	40.4655
2019-02-08	19:13:22	69833	445	233	40.4289
2019-02-08	19:13:22	69834	445	234	40.4106
2019-02-08	19:13:23	69835	445	235	40.374
2019-02-08	19:13:24	69836	445	236	40.3374
2019-02-08	19:13:24	69837	445	237	40.3191
2019-02-08	19:13:25	69838	445	238	40.2825
2019-02-08	19:13:25	69839	445	239	40.2642
2019-02-08	19:13:26	69840	445	240	40.2276
2019-02-08	19:13:26	69841	445	241	40.191
2019-02-08	19:13:27	69842	445	242	40.1727
2019-02-08	19:13:27	69843	445	243	40.1544
2019-02-08	19:13:28	69844	445	244	40.1178
2019-02-08	19:13:28	69845	445	245	40.0812
2019-02-08	19:13:29	69846	445	246	40.0629
2019-02-08	19:13:29	69847	445	247	40.0263
2019-02-08	19:13:30	69848	445	248	39.9897
2019-02-08	19:13:30	69849	445	249	39.9714
2019-02-08	19:13:31	69850	445	250	39.9531
2019-02-08	19:13:32	69851	445	251	39.9165
2019-02-08	19:13:32	69852	445	252	39.8799
2019-02-08	19:13:33	69853	445	253	39.8616
2019-02-08	19:13:33	69854	445	254	39.8433
2019-02-08	19:13:34	69855	445	255	39.8067
2019-02-08	19:13:34	69856	445	256	39.7701
2019-02-08	19:13:35	69857	445	257	39.7518
2019-02-08	19:13:35	69858	445	258	39.7152
2019-02-08	19:13:36	69859	445	259	39.6969
2019-02-08	19:13:36	69860	445	260	39.6603
2019-02-08	19:13:37	69861	445	261	39.642
2019-02-08	19:13:37	69862	445	262	39.6054
2019-02-08	19:13:38	69863	445	263	39.5871
2019-02-08	19:13:38	69864	445	264	39.5505
2019-02-08	19:13:39	69865	445	265	39.5322
2019-02-08	19:13:40	69866	445	266	39.5139
2019-02-08	19:13:40	69867	445	267	39.4773
2019-02-08	19:13:41	69868	445	268	39.459
2019-02-08	19:13:41	69869	445	269	39.4407
2019-02-08	19:13:42	69870	445	270	39.4041
2019-02-08	19:13:42	69871	445	271	39.3858
2019-02-08	19:13:43	69872	445	272	39.3492
2019-02-08	19:13:43	69873	445	273	39.3309
2019-02-08	19:13:44	69874	445	274	39.2943
2019-02-08	19:13:45	69875	445	275	39.2577
2019-02-08	19:13:45	69876	445	276	39.2394
2019-02-08	19:13:46	69877	445	277	39.2028
2019-02-08	19:13:46	69878	445	278	39.1662
2019-02-08	19:13:47	69879	445	279	39.1479
2019-02-08	19:13:48	69880	445	280	39.1296
2019-02-08	19:13:48	69881	445	281	39.093
2019-02-08	19:13:49	69882	445	282	39.0564
2019-02-08	19:13:49	69883	445	283	39.0381
2019-02-08	19:13:50	69884	445	284	39.0198
2019-02-08	19:13:50	69885	445	285	39.0015
2019-02-08	19:13:51	69886	445	286	38.9649
2019-02-08	19:13:51	69887	445	287	38.9466
2019-02-08	19:13:52	69888	445	288	38.91
2019-02-08	19:13:52	69889	445	289	38.8917
2019-02-08	19:13:53	69890	445	290	38.8734
2019-02-08	19:13:53	69891	445	291	38.8368
2019-02-08	19:13:54	69892	445	292	38.8185
2019-02-08	19:13:54	69893	445	293	38.8002
2019-02-08	19:13:55	69894	445	294	38.7636
2019-02-08	19:13:56	69895	445	295	38.7453
2019-02-08	19:13:56	69896	445	296	38.727
2019-02-08	19:13:57	69897	445	297	38.6904
2019-02-08	19:13:57	69898	445	298	38.6721
2019-02-08	19:13:58	69899	445	299	38.6355
2019-02-08	19:13:58	69900	445	300	38.6172
2019-02-08	19:26:30	69901	446	1	7.9464
2019-02-08	19:26:30	69902	446	2	73.0395
2019-02-08	19:26:31	69903	446	3	69.7089
2019-02-08	19:26:31	69904	446	4	67.4946
2019-02-08	19:26:32	69905	446	5	65.811
2019-02-08	19:26:32	69906	446	6	64.4019
2019-02-08	19:26:33	69907	446	7	63.2307
2019-02-08	19:26:34	69908	446	8	62.2059
2019-02-08	19:26:34	69909	446	9	61.3092
2019-02-08	19:26:35	69910	446	10	60.504
2019-02-08	19:26:35	69911	446	11	59.7903
2019-02-08	19:26:36	69912	446	12	59.1498
2019-02-08	19:26:36	69913	446	13	58.5642
2019-02-08	19:26:37	69914	446	14	58.0335
2019-02-08	19:26:37	69915	446	15	57.5394
2019-02-08	19:26:38	69916	446	16	57.0819
2019-02-08	19:26:38	69917	446	17	56.6427
2019-02-08	19:26:39	69918	446	18	56.2584
2019-02-08	19:26:39	69919	446	19	55.8741
2019-02-08	19:26:40	69920	446	20	55.5264
2019-02-08	19:26:40	69921	446	21	55.197
2019-02-08	19:26:41	69922	446	22	54.8859
2019-02-08	19:26:42	69923	446	23	54.5931
2019-02-08	19:26:42	69924	446	24	54.3186
2019-02-08	19:26:43	69925	446	25	54.0441
2019-02-08	19:26:43	69926	446	26	53.7879
2019-02-08	19:26:44	69927	446	27	53.55
2019-02-08	19:26:44	69928	446	28	53.3121
2019-02-08	19:26:45	69929	446	29	53.0925
2019-02-08	19:26:45	69930	446	30	52.8912
2019-02-08	19:26:46	69931	446	31	52.6716
2019-02-08	19:26:46	69932	446	32	52.4703
2019-02-08	19:26:47	69933	446	33	52.2873
2019-02-08	19:26:47	69934	446	34	52.1043
2019-02-08	19:26:48	69935	446	35	51.9213
2019-02-08	19:26:48	69936	446	36	51.7383
2019-02-08	19:26:49	69937	446	37	51.5736
2019-02-08	19:26:50	69938	446	38	51.4089
2019-02-08	19:26:50	69939	446	39	51.2442
2019-02-08	19:26:51	69940	446	40	51.0978
2019-02-08	19:26:51	69941	446	41	50.9514
2019-02-08	19:26:52	69942	446	42	50.805
2019-02-08	19:26:52	69943	446	43	50.6586
2019-02-08	19:26:53	69944	446	44	50.5122
2019-02-08	19:26:53	69945	446	45	50.3841
2019-02-08	19:26:54	69946	446	46	50.256
2019-02-08	19:26:54	69947	446	47	50.1279
2019-02-08	19:26:55	69948	446	48	49.9998
2019-02-08	19:26:55	69949	446	49	49.8717
2019-02-08	19:26:56	69950	446	50	49.7619
2019-02-08	19:26:57	69951	446	51	49.6338
2019-02-08	19:26:57	69952	446	52	49.524
2019-02-08	19:26:58	69953	446	53	49.4142
2019-02-08	19:26:58	69954	446	54	49.3044
2019-02-08	19:26:59	69955	446	55	49.1946
2019-02-08	19:26:59	69956	446	56	49.0848
2019-02-08	19:27:00	69957	446	57	48.975
2019-02-08	19:27:00	69958	446	58	48.8835
2019-02-08	19:27:01	69959	446	59	48.7737
2019-02-08	19:27:01	69960	446	60	48.6822
2019-02-08	19:27:02	69961	446	61	48.5907
2019-02-08	19:27:02	69962	446	62	48.4809
2019-02-08	19:27:03	69963	446	63	48.3894
2019-02-08	19:27:03	69964	446	64	48.2979
2019-02-08	19:27:04	69965	446	65	48.2064
2019-02-08	19:27:05	69966	446	66	48.1149
2019-02-08	19:27:05	69967	446	67	48.0234
2019-02-08	19:27:06	69968	446	68	47.9319
2019-02-08	19:27:06	69969	446	69	47.8587
2019-02-08	19:27:07	69970	446	70	47.7672
2019-02-08	19:27:07	69971	446	71	47.694
2019-02-08	19:27:08	69972	446	72	47.6025
2019-02-08	19:27:08	69973	446	73	47.5293
2019-02-08	19:27:09	69974	446	74	47.4378
2019-02-08	19:27:09	69975	446	75	47.3646
2019-02-08	19:27:10	69976	446	76	47.2914
2019-02-08	19:27:10	69977	446	77	47.2182
2019-02-08	19:27:11	69978	446	78	47.145
2019-02-08	19:27:11	69979	446	79	47.0718
2019-02-08	19:27:12	69980	446	80	46.9803
2019-02-08	19:27:13	69981	446	81	46.9071
2019-02-08	19:27:13	69982	446	82	46.8339
2019-02-08	19:27:14	69983	446	83	46.7607
2019-02-08	19:27:14	69984	446	84	46.6875
2019-02-08	19:27:15	69985	446	85	46.6326
2019-02-08	19:27:15	69986	446	86	46.5594
2019-02-08	19:27:16	69987	446	87	46.4862
2019-02-08	19:27:16	69988	446	88	46.413
2019-02-08	19:27:17	69989	446	89	46.3581
2019-02-08	19:27:17	69990	446	90	46.2849
2019-02-08	19:27:18	69991	446	91	46.2117
2019-02-08	19:27:18	69992	446	92	46.1568
2019-02-08	19:27:19	69993	446	93	46.0836
2019-02-08	19:27:19	69994	446	94	46.0287
2019-02-08	19:27:20	69995	446	95	45.9555
2019-02-08	19:27:21	69996	446	96	45.9006
2019-02-08	19:27:21	69997	446	97	45.8457
2019-02-08	19:27:22	69998	446	98	45.7725
2019-02-08	19:27:22	69999	446	99	45.7176
2019-02-08	19:27:23	70000	446	100	45.6627
2019-02-08	19:27:23	70001	446	101	45.6078
2019-02-08	19:27:24	70002	446	102	45.5346
2019-02-08	19:27:24	70003	446	103	45.4797
2019-02-08	19:27:25	70004	446	104	45.4248
2019-02-08	19:27:25	70005	446	105	45.3699
2019-02-08	19:27:26	70006	446	106	45.315
2019-02-08	19:27:26	70007	446	107	45.2601
2019-02-08	19:27:27	70008	446	108	45.2052
2019-02-08	19:27:28	70009	446	109	45.1503
2019-02-08	19:27:28	70010	446	110	45.0954
2019-02-08	19:27:29	70011	446	111	45.0405
2019-02-08	19:27:29	70012	446	112	44.9856
2019-02-08	19:27:30	70013	446	113	44.9307
2019-02-08	19:27:30	70014	446	114	44.8941
2019-02-08	19:27:31	70015	446	115	44.8209
2019-02-08	19:27:31	70016	446	116	44.7843
2019-02-08	19:27:32	70017	446	117	44.7294
2019-02-08	19:27:32	70018	446	118	44.6745
2019-02-08	19:27:33	70019	446	119	44.6196
2019-02-08	19:27:33	70020	446	120	44.583
2019-02-08	19:27:34	70021	446	121	44.5281
2019-02-08	19:27:34	70022	446	122	44.4915
2019-02-08	19:27:35	70023	446	123	44.4366
2019-02-08	19:27:36	70024	446	124	44.3817
2019-02-08	19:27:36	70025	446	125	44.3268
2019-02-08	19:27:37	70026	446	126	44.2719
2019-02-08	19:27:37	70027	446	127	44.2353
2019-02-08	19:27:38	70028	446	128	44.1804
2019-02-08	19:27:38	70029	446	129	44.1438
2019-02-08	19:27:39	70030	446	130	44.0889
2019-02-08	19:27:39	70031	446	131	44.034
2019-02-08	19:27:40	70032	446	132	43.9974
2019-02-08	19:27:40	70033	446	133	43.9425
2019-02-08	19:27:41	70034	446	134	43.9059
2019-02-08	19:27:41	70035	446	135	43.8693
2019-02-08	19:27:42	70036	446	136	43.8144
2019-02-08	19:27:42	70037	446	137	43.7778
2019-02-08	19:27:43	70038	446	138	43.7229
2019-02-08	19:27:44	70039	446	139	43.6863
2019-02-08	19:27:44	70040	446	140	43.6314
2019-02-08	19:27:45	70041	446	141	43.5948
2019-02-08	19:27:45	70042	446	142	43.5582
2019-02-08	19:27:46	70043	446	143	43.5033
2019-02-08	19:27:46	70044	446	144	43.4667
2019-02-08	19:27:47	70045	446	145	43.4301
2019-02-08	19:27:47	70046	446	146	43.3752
2019-02-08	19:27:48	70047	446	147	43.3386
2019-02-08	19:27:48	70048	446	148	43.302
2019-02-08	19:27:49	70049	446	149	43.2654
2019-02-08	19:27:49	70050	446	150	43.2105
2019-02-08	19:27:50	70051	446	151	43.1739
2019-02-08	19:27:50	70052	446	152	43.1373
2019-02-08	19:27:51	70053	446	153	43.1007
2019-02-08	19:27:52	70054	446	154	43.0458
2019-02-08	19:27:52	70055	446	155	43.0275
2019-02-08	19:27:53	70056	446	156	42.9726
2019-02-08	19:27:53	70057	446	157	42.936
2019-02-08	19:27:54	70058	446	158	42.8994
2019-02-08	19:27:54	70059	446	159	42.8628
2019-02-08	19:27:55	70060	446	160	42.8079
2019-02-08	19:27:55	70061	446	161	42.7713
2019-02-08	19:27:56	70062	446	162	42.7347
2019-02-08	19:27:56	70063	446	163	42.6981
2019-02-08	19:27:57	70064	446	164	42.6615
2019-02-08	19:27:57	70065	446	165	42.6249
2019-02-08	19:27:58	70066	446	166	42.5883
2019-02-08	19:27:58	70067	446	167	42.5334
2019-02-08	19:27:59	70068	446	168	42.5151
2019-02-08	19:28:00	70069	446	169	42.4785
2019-02-08	19:28:00	70070	446	170	42.4419
2019-02-08	19:28:01	70071	446	171	42.4053
2019-02-08	19:28:01	70072	446	172	42.3687
2019-02-08	19:28:02	70073	446	173	42.3321
2019-02-08	19:28:02	70074	446	174	42.2955
2019-02-08	19:28:03	70075	446	175	42.2589
2019-02-08	19:28:03	70076	446	176	42.2223
2019-02-08	19:28:04	70077	446	177	42.1857
2019-02-08	19:28:04	70078	446	178	42.1491
2019-02-08	19:28:05	70079	446	179	42.1125
2019-02-08	19:28:05	70080	446	180	42.0759
2019-02-08	19:28:06	70081	446	181	42.0393
2019-02-08	19:28:06	70082	446	182	42.0027
2019-02-08	19:28:07	70083	446	183	41.9661
2019-02-08	19:28:08	70084	446	184	41.9295
2019-02-08	19:28:08	70085	446	185	41.8929
2019-02-08	19:28:09	70086	446	186	41.8746
2019-02-08	19:28:09	70087	446	187	41.838
2019-02-08	19:28:10	70088	446	188	41.8014
2019-02-08	19:28:10	70089	446	189	41.7648
2019-02-08	19:28:11	70090	446	190	41.7282
2019-02-08	19:28:11	70091	446	191	41.6916
2019-02-08	19:28:12	70092	446	192	41.6733
2019-02-08	19:28:12	70093	446	193	41.6367
2019-02-08	19:28:13	70094	446	194	41.6001
2019-02-08	19:28:13	70095	446	195	41.5635
2019-02-08	19:28:14	70096	446	196	41.5269
2019-02-08	19:28:15	70097	446	197	41.4903
2019-02-08	19:28:15	70098	446	198	41.472
2019-02-08	19:28:16	70099	446	199	41.4354
2019-02-08	19:28:16	70100	446	200	41.3988
2019-02-08	19:28:17	70101	446	201	41.3622
2019-02-08	19:28:17	70102	446	202	41.3256
2019-02-08	19:28:18	70103	446	203	41.289
2019-02-08	19:28:18	70104	446	204	41.2707
2019-02-08	19:28:19	70105	446	205	41.2341
2019-02-08	19:28:19	70106	446	206	41.1975
2019-02-08	19:28:20	70107	446	207	41.1609
2019-02-08	19:28:20	70108	446	208	41.1426
2019-02-08	19:28:21	70109	446	209	41.106
2019-02-08	19:28:21	70110	446	210	41.0694
2019-02-08	19:28:22	70111	446	211	41.0511
2019-02-08	19:28:23	70112	446	212	41.0145
2019-02-08	19:28:23	70113	446	213	40.9779
2019-02-08	19:28:24	70114	446	214	40.9596
2019-02-08	19:28:24	70115	446	215	40.923
2019-02-08	19:28:25	70116	446	216	40.8864
2019-02-08	19:28:25	70117	446	217	40.8498
2019-02-08	19:28:26	70118	446	218	40.8132
2019-02-08	19:28:26	70119	446	219	40.7949
2019-02-08	19:28:27	70120	446	220	40.7766
2019-02-08	19:28:27	70121	446	221	40.74
2019-02-08	19:28:28	70122	446	222	40.7034
2019-02-08	19:28:28	70123	446	223	40.6851
2019-02-08	19:28:29	70124	446	224	40.6485
2019-02-08	19:28:29	70125	446	225	40.6119
2019-02-08	19:28:30	70126	446	226	40.5936
2019-02-08	19:28:31	70127	446	227	40.557
2019-02-08	19:28:31	70128	446	228	40.5204
2019-02-08	19:28:32	70129	446	229	40.5021
2019-02-08	19:28:32	70130	446	230	40.4655
2019-02-08	19:28:33	70131	446	231	40.4289
2019-02-08	19:28:33	70132	446	232	40.4106
2019-02-08	19:28:34	70133	446	233	40.374
2019-02-08	19:28:34	70134	446	234	40.3557
2019-02-08	19:28:35	70135	446	235	40.3191
2019-02-08	19:28:35	70136	446	236	40.3008
2019-02-08	19:28:36	70137	446	237	40.2642
2019-02-08	19:28:36	70138	446	238	40.2459
2019-02-08	19:28:37	70139	446	239	40.2093
2019-02-08	19:28:37	70140	446	240	40.191
2019-02-08	19:28:38	70141	446	241	40.1544
2019-02-08	19:28:39	70142	446	242	40.1178
2019-02-08	19:28:39	70143	446	243	40.0812
2019-02-08	19:28:40	70144	446	244	40.0629
2019-02-08	19:28:40	70145	446	245	40.0263
2019-02-08	19:28:41	70146	446	246	40.008
2019-02-08	19:28:41	70147	446	247	39.9714
2019-02-08	19:28:42	70148	446	248	39.9531
2019-02-08	19:28:42	70149	446	249	39.9165
2019-02-08	19:28:43	70150	446	250	39.8982
2019-02-08	19:28:43	70151	446	251	39.8616
2019-02-08	19:28:44	70152	446	252	39.8433
2019-02-08	19:28:44	70153	446	253	39.8067
2019-02-08	19:28:45	70154	446	254	39.7701
2019-02-08	19:28:45	70155	446	255	39.7518
2019-02-08	19:28:46	70156	446	256	39.7152
2019-02-08	19:28:47	70157	446	257	39.6969
2019-02-08	19:28:47	70158	446	258	39.6786
2019-02-08	19:28:48	70159	446	259	39.642
2019-02-08	19:28:48	70160	446	260	39.6237
2019-02-08	19:28:49	70161	446	261	39.5871
2019-02-08	19:28:49	70162	446	262	39.5505
2019-02-08	19:28:50	70163	446	263	39.5322
2019-02-08	19:28:50	70164	446	264	39.5139
2019-02-08	19:28:51	70165	446	265	39.4773
2019-02-08	19:28:51	70166	446	266	39.4407
2019-02-08	19:28:52	70167	446	267	39.4224
2019-02-08	19:28:52	70168	446	268	39.4041
2019-02-08	19:28:53	70169	446	269	39.3675
2019-02-08	19:28:54	70170	446	270	39.3492
2019-02-08	19:28:54	70171	446	271	39.3309
2019-02-08	19:28:55	70172	446	272	39.2943
2019-02-08	19:28:55	70173	446	273	39.2577
2019-02-08	19:28:56	70174	446	274	39.2577
2019-02-08	19:28:56	70175	446	275	39.2211
2019-02-08	19:28:57	70176	446	276	39.1845
2019-02-08	19:28:57	70177	446	277	39.1845
2019-02-08	19:28:58	70178	446	278	39.1479
2019-02-08	19:28:58	70179	446	279	39.1113
2019-02-08	19:28:59	70180	446	280	39.093
2019-02-08	19:28:59	70181	446	281	39.0747
2019-02-08	19:29:00	70182	446	282	39.0381
2019-02-08	19:29:00	70183	446	283	39.0198
2019-02-08	19:29:01	70184	446	284	38.9832
2019-02-08	19:29:02	70185	446	285	38.9649
2019-02-08	19:29:02	70186	446	286	38.9283
2019-02-08	19:29:03	70187	446	287	38.91
2019-02-08	19:29:03	70188	446	288	38.8917
2019-02-08	19:29:04	70189	446	289	38.8551
2019-02-08	19:29:04	70190	446	290	38.8368
2019-02-08	19:29:05	70191	446	291	38.8002
2019-02-08	19:29:05	70192	446	292	38.7819
2019-02-08	19:29:06	70193	446	293	38.7453
2019-02-08	19:29:06	70194	446	294	38.727
2019-02-08	19:29:07	70195	446	295	38.7087
2019-02-08	19:29:07	70196	446	296	38.6721
2019-02-08	19:29:08	70197	446	297	38.6538
2019-02-08	19:29:08	70198	446	298	38.6355
2019-02-08	19:29:09	70199	446	299	38.5989
2019-02-08	19:29:10	70200	446	300	38.5806
2019-02-08	19:41:41	70201	447	1	7.9281
2019-02-08	19:41:42	70202	447	2	73.0395
2019-02-08	19:41:42	70203	447	3	69.6906
2019-02-08	19:41:43	70204	447	4	67.4946
2019-02-08	19:41:43	70205	447	5	65.7927
2019-02-08	19:41:44	70206	447	6	64.4019
2019-02-08	19:41:44	70207	447	7	63.2124
2019-02-08	19:41:45	70208	447	8	62.2059
2019-02-08	19:41:45	70209	447	9	61.3092
2019-02-08	19:41:46	70210	447	10	60.504
2019-02-08	19:41:46	70211	447	11	59.7903
2019-02-08	19:41:47	70212	447	12	59.1498
2019-02-08	19:41:48	70213	447	13	58.5642
2019-02-08	19:41:48	70214	447	14	58.0152
2019-02-08	19:41:49	70215	447	15	57.5211
2019-02-08	19:41:49	70216	447	16	57.0636
2019-02-08	19:41:50	70217	447	17	56.6244
2019-02-08	19:41:50	70218	447	18	56.2401
2019-02-08	19:41:51	70219	447	19	55.8558
2019-02-08	19:41:51	70220	447	20	55.5081
2019-02-08	19:41:52	70221	447	21	55.197
2019-02-08	19:41:52	70222	447	22	54.8676
2019-02-08	19:41:53	70223	447	23	54.5748
2019-02-08	19:41:53	70224	447	24	54.3003
2019-02-08	19:41:54	70225	447	25	54.0258
2019-02-08	19:41:54	70226	447	26	53.7696
2019-02-08	19:41:55	70227	447	27	53.5317
2019-02-08	19:41:56	70228	447	28	53.2938
2019-02-08	19:41:56	70229	447	29	53.0559
2019-02-08	19:41:57	70230	447	30	52.8363
2019-02-08	19:41:57	70231	447	31	52.635
2019-02-08	19:41:58	70232	447	32	52.4337
2019-02-08	19:41:58	70233	447	33	52.2507
2019-02-08	19:41:59	70234	447	34	52.0677
2019-02-08	19:41:59	70235	447	35	51.8847
2019-02-08	19:42:00	70236	447	36	51.7017
2019-02-08	19:42:00	70237	447	37	51.537
2019-02-08	19:42:01	70238	447	38	51.3723
2019-02-08	19:42:01	70239	447	39	51.2076
2019-02-08	19:42:02	70240	447	40	51.0612
2019-02-08	19:42:03	70241	447	41	50.9148
2019-02-08	19:42:03	70242	447	42	50.7684
2019-02-08	19:42:04	70243	447	43	50.622
2019-02-08	19:42:04	70244	447	44	50.4756
2019-02-08	19:42:05	70245	447	45	50.3475
2019-02-08	19:42:05	70246	447	46	50.2194
2019-02-08	19:42:06	70247	447	47	50.0913
2019-02-08	19:42:06	70248	447	48	49.9632
2019-02-08	19:42:07	70249	447	49	49.8351
2019-02-08	19:42:07	70250	447	50	49.707
2019-02-08	19:42:08	70251	447	51	49.5972
2019-02-08	19:42:08	70252	447	52	49.4874
2019-02-08	19:42:09	70253	447	53	49.3593
2019-02-08	19:42:09	70254	447	54	49.2495
2019-02-08	19:42:10	70255	447	55	49.1397
2019-02-08	19:42:11	70256	447	56	49.0299
2019-02-08	19:42:11	70257	447	57	48.9384
2019-02-08	19:42:12	70258	447	58	48.8286
2019-02-08	19:42:12	70259	447	59	48.7371
2019-02-08	19:42:13	70260	447	60	48.6273
2019-02-08	19:42:13	70261	447	61	48.5358
2019-02-08	19:42:14	70262	447	62	48.4443
2019-02-08	19:42:14	70263	447	63	48.3345
2019-02-08	19:42:15	70264	447	64	48.243
2019-02-08	19:42:15	70265	447	65	48.1698
2019-02-08	19:42:16	70266	447	66	48.0783
2019-02-08	19:42:16	70267	447	67	47.9868
2019-02-08	19:42:17	70268	447	68	47.8953
2019-02-08	19:42:17	70269	447	69	47.8038
2019-02-08	19:42:18	70270	447	70	47.7306
2019-02-08	19:42:19	70271	447	71	47.6391
2019-02-08	19:42:19	70272	447	72	47.5476
2019-02-08	19:42:20	70273	447	73	47.4927
2019-02-08	19:42:20	70274	447	74	47.4012
2019-02-08	19:42:21	70275	447	75	47.328
2019-02-08	19:42:21	70276	447	76	47.2548
2019-02-08	19:42:22	70277	447	77	47.1633
2019-02-08	19:42:22	70278	447	78	47.0901
2019-02-08	19:42:23	70279	447	79	47.0169
2019-02-08	19:42:23	70280	447	80	46.9437
2019-02-08	19:42:24	70281	447	81	46.8705
2019-02-08	19:42:24	70282	447	82	46.7973
2019-02-08	19:42:25	70283	447	83	46.7241
2019-02-08	19:42:25	70284	447	84	46.6509
2019-02-08	19:42:26	70285	447	85	46.5777
2019-02-08	19:42:27	70286	447	86	46.5045
2019-02-08	19:42:27	70287	447	87	46.4496
2019-02-08	19:42:28	70288	447	88	46.3764
2019-02-08	19:42:28	70289	447	89	46.3032
2019-02-08	19:42:29	70290	447	90	46.2483
2019-02-08	19:42:29	70291	447	91	46.1751
2019-02-08	19:42:30	70292	447	92	46.1019
2019-02-08	19:42:30	70293	447	93	46.047
2019-02-08	19:42:31	70294	447	94	45.9738
2019-02-08	19:42:31	70295	447	95	45.9189
2019-02-08	19:42:32	70296	447	96	45.864
2019-02-08	19:42:32	70297	447	97	45.7908
2019-02-08	19:42:33	70298	447	98	45.7359
2019-02-08	19:42:33	70299	447	99	45.681
2019-02-08	19:42:34	70300	447	100	45.6078
2019-02-08	19:42:35	70301	447	101	45.5529
2019-02-08	19:42:35	70302	447	102	45.4797
2019-02-08	19:42:36	70303	447	103	45.4248
2019-02-08	19:42:36	70304	447	104	45.3699
2019-02-08	19:42:37	70305	447	105	45.315
2019-02-08	19:42:37	70306	447	106	45.2601
2019-02-08	19:42:38	70307	447	107	45.2052
2019-02-08	19:42:38	70308	447	108	45.1503
2019-02-08	19:42:39	70309	447	109	45.0954
2019-02-08	19:42:39	70310	447	110	45.0405
2019-02-08	19:42:40	70311	447	111	44.9856
2019-02-08	19:42:40	70312	447	112	44.9307
2019-02-08	19:42:41	70313	447	113	44.8758
2019-02-08	19:42:42	70314	447	114	44.8209
2019-02-08	19:42:42	70315	447	115	44.766
2019-02-08	19:42:43	70316	447	116	44.7111
2019-02-08	19:42:43	70317	447	117	44.6562
2019-02-08	19:42:44	70318	447	118	44.6196
2019-02-08	19:42:44	70319	447	119	44.5647
2019-02-08	19:42:45	70320	447	120	44.5098
2019-02-08	19:42:45	70321	447	121	44.4732
2019-02-08	19:42:46	70322	447	122	44.4183
2019-02-08	19:42:46	70323	447	123	44.3634
2019-02-08	19:42:47	70324	447	124	44.3085
2019-02-08	19:42:47	70325	447	125	44.2719
2019-02-08	19:42:48	70326	447	126	44.217
2019-02-08	19:42:48	70327	447	127	44.1804
2019-02-08	19:42:49	70328	447	128	44.1255
2019-02-08	19:42:50	70329	447	129	44.0706
2019-02-08	19:42:50	70330	447	130	44.0157
2019-02-08	19:42:51	70331	447	131	43.9608
2019-02-08	19:42:52	70332	447	132	43.9059
2019-02-08	19:42:52	70333	447	133	43.851
2019-02-08	19:42:53	70334	447	134	43.8144
2019-02-08	19:42:53	70335	447	135	43.7595
2019-02-08	19:42:54	70336	447	136	43.7046
2019-02-08	19:42:54	70337	447	137	43.668
2019-02-08	19:42:55	70338	447	138	43.6314
2019-02-08	19:42:55	70339	447	139	43.5765
2019-02-08	19:42:56	70340	447	140	43.5399
2019-02-08	19:42:56	70341	447	141	43.485
2019-02-08	19:42:57	70342	447	142	43.4484
2019-02-08	19:42:57	70343	447	143	43.4118
2019-02-08	19:42:58	70344	447	144	43.3569
2019-02-08	19:42:59	70345	447	145	43.3203
2019-02-08	19:42:59	70346	447	146	43.2837
2019-02-08	19:43:00	70347	447	147	43.2288
2019-02-08	19:43:00	70348	447	148	43.1922
2019-02-08	19:43:01	70349	447	149	43.1556
2019-02-08	19:43:01	70350	447	150	43.1007
2019-02-08	19:43:02	70351	447	151	43.0641
2019-02-08	19:43:02	70352	447	152	43.0275
2019-02-08	19:43:03	70353	447	153	42.9909
2019-02-08	19:43:03	70354	447	154	42.9543
2019-02-08	19:43:04	70355	447	155	42.8994
2019-02-08	19:43:04	70356	447	156	42.8628
2019-02-08	19:43:05	70357	447	157	42.8262
2019-02-08	19:43:05	70358	447	158	42.7896
2019-02-08	19:43:06	70359	447	159	42.753
2019-02-08	19:43:07	70360	447	160	42.7164
2019-02-08	19:43:07	70361	447	161	42.6615
2019-02-08	19:43:08	70362	447	162	42.6249
2019-02-08	19:43:08	70363	447	163	42.5883
2019-02-08	19:43:09	70364	447	164	42.57
2019-02-08	19:43:09	70365	447	165	42.5151
2019-02-08	19:43:10	70366	447	166	42.4785
2019-02-08	19:43:10	70367	447	167	42.4419
2019-02-08	19:43:11	70368	447	168	42.4053
2019-02-08	19:43:11	70369	447	169	42.3687
2019-02-08	19:43:12	70370	447	170	42.3321
2019-02-08	19:43:12	70371	447	171	42.2955
2019-02-08	19:43:13	70372	447	172	42.2589
2019-02-08	19:43:14	70373	447	173	42.204
2019-02-08	19:43:14	70374	447	174	42.1674
2019-02-08	19:43:15	70375	447	175	42.1308
2019-02-08	19:43:15	70376	447	176	42.0942
2019-02-08	19:43:16	70377	447	177	42.0576
2019-02-08	19:43:16	70378	447	178	42.021
2019-02-08	19:43:17	70379	447	179	41.9844
2019-02-08	19:43:17	70380	447	180	41.9478
2019-02-08	19:43:18	70381	447	181	41.9112
2019-02-08	19:43:18	70382	447	182	41.8746
2019-02-08	19:43:19	70383	447	183	41.838
2019-02-08	19:43:19	70384	447	184	41.8014
2019-02-08	19:43:20	70385	447	185	41.7648
2019-02-08	19:43:20	70386	447	186	41.7465
2019-02-08	19:43:21	70387	447	187	41.7099
2019-02-08	19:43:22	70388	447	188	41.6733
2019-02-08	19:43:22	70389	447	189	41.6367
2019-02-08	19:43:23	70390	447	190	41.6001
2019-02-08	19:43:23	70391	447	191	41.5818
2019-02-08	19:43:24	70392	447	192	41.5452
2019-02-08	19:43:24	70393	447	193	41.5086
2019-02-08	19:43:25	70394	447	194	41.472
2019-02-08	19:43:25	70395	447	195	41.4354
2019-02-08	19:43:26	70396	447	196	41.3988
2019-02-08	19:43:26	70397	447	197	41.3805
2019-02-08	19:43:27	70398	447	198	41.3439
2019-02-08	19:43:27	70399	447	199	41.3073
2019-02-08	19:43:28	70400	447	200	41.289
2019-02-08	19:43:28	70401	447	201	41.2524
2019-02-08	19:43:29	70402	447	202	41.2158
2019-02-08	19:43:30	70403	447	203	41.1792
2019-02-08	19:43:30	70404	447	204	41.1426
2019-02-08	19:43:31	70405	447	205	41.1243
2019-02-08	19:43:31	70406	447	206	41.0877
2019-02-08	19:43:32	70407	447	207	41.0511
2019-02-08	19:43:32	70408	447	208	41.0145
2019-02-08	19:43:33	70409	447	209	40.9962
2019-02-08	19:43:33	70410	447	210	40.9596
2019-02-08	19:43:34	70411	447	211	40.923
2019-02-08	19:43:34	70412	447	212	40.9047
2019-02-08	19:43:35	70413	447	213	40.8681
2019-02-08	19:43:35	70414	447	214	40.8315
2019-02-08	19:43:36	70415	447	215	40.7949
2019-02-08	19:43:36	70416	447	216	40.7583
2019-02-08	19:43:37	70417	447	217	40.74
2019-02-08	19:43:38	70418	447	218	40.7217
2019-02-08	19:43:38	70419	447	219	40.6851
2019-02-08	19:43:39	70420	447	220	40.6485
2019-02-08	19:43:39	70421	447	221	40.6119
2019-02-08	19:43:40	70422	447	222	40.5936
2019-02-08	19:43:40	70423	447	223	40.557
2019-02-08	19:43:41	70424	447	224	40.5204
2019-02-08	19:43:41	70425	447	225	40.5021
2019-02-08	19:43:42	70426	447	226	40.4655
2019-02-08	19:43:42	70427	447	227	40.4289
2019-02-08	19:43:43	70428	447	228	40.3923
2019-02-08	19:43:43	70429	447	229	40.374
2019-02-08	19:43:44	70430	447	230	40.3557
2019-02-08	19:43:45	70431	447	231	40.3191
2019-02-08	19:43:45	70432	447	232	40.2825
2019-02-08	19:43:46	70433	447	233	40.2642
2019-02-08	19:43:46	70434	447	234	40.2459
2019-02-08	19:43:47	70435	447	235	40.2093
2019-02-08	19:43:47	70436	447	236	40.1727
2019-02-08	19:43:48	70437	447	237	40.1544
2019-02-08	19:43:48	70438	447	238	40.1178
2019-02-08	19:43:49	70439	447	239	40.0812
2019-02-08	19:43:49	70440	447	240	40.0629
2019-02-08	19:43:50	70441	447	241	40.0263
2019-02-08	19:43:50	70442	447	242	40.008
2019-02-08	19:43:51	70443	447	243	39.9714
2019-02-08	19:43:51	70444	447	244	39.9348
2019-02-08	19:43:52	70445	447	245	39.9165
2019-02-08	19:43:53	70446	447	246	39.8799
2019-02-08	19:43:53	70447	447	247	39.8433
2019-02-08	19:43:54	70448	447	248	39.825
2019-02-08	19:43:54	70449	447	249	39.8067
2019-02-08	19:43:55	70450	447	250	39.7701
2019-02-08	19:43:55	70451	447	251	39.7335
2019-02-08	19:43:56	70452	447	252	39.7152
2019-02-08	19:43:56	70453	447	253	39.6969
2019-02-08	19:43:57	70454	447	254	39.6603
2019-02-08	19:43:57	70455	447	255	39.642
2019-02-08	19:43:58	70456	447	256	39.6054
2019-02-08	19:43:58	70457	447	257	39.5871
2019-02-08	19:43:59	70458	447	258	39.5505
2019-02-08	19:43:59	70459	447	259	39.5322
2019-02-08	19:44:00	70460	447	260	39.4956
2019-02-08	19:44:01	70461	447	261	39.4773
2019-02-08	19:44:01	70462	447	262	39.4407
2019-02-08	19:44:02	70463	447	263	39.4224
2019-02-08	19:44:02	70464	447	264	39.3858
2019-02-08	19:44:03	70465	447	265	39.3675
2019-02-08	19:44:03	70466	447	266	39.3309
2019-02-08	19:44:04	70467	447	267	39.3126
2019-02-08	19:44:04	70468	447	268	39.276
2019-02-08	19:44:05	70469	447	269	39.2577
2019-02-08	19:44:05	70470	447	270	39.2211
2019-02-08	19:44:06	70471	447	271	39.2028
2019-02-08	19:44:06	70472	447	272	39.1845
2019-02-08	19:44:07	70473	447	273	39.1479
2019-02-08	19:44:07	70474	447	274	39.1296
2019-02-08	19:44:08	70475	447	275	39.093
2019-02-08	19:44:09	70476	447	276	39.0747
2019-02-08	19:44:09	70477	447	277	39.0381
2019-02-08	19:44:10	70478	447	278	39.0198
2019-02-08	19:44:10	70479	447	279	39.0015
2019-02-08	19:44:11	70480	447	280	38.9649
2019-02-08	19:44:11	70481	447	281	38.9466
2019-02-08	19:44:12	70482	447	282	38.91
2019-02-08	19:44:12	70483	447	283	38.8917
2019-02-08	19:44:13	70484	447	284	38.8551
2019-02-08	19:44:13	70485	447	285	38.8368
2019-02-08	19:44:14	70486	447	286	38.8185
2019-02-08	19:44:14	70487	447	287	38.7819
2019-02-08	19:44:15	70488	447	288	38.7636
2019-02-08	19:44:15	70489	447	289	38.727
2019-02-08	19:44:16	70490	447	290	38.7087
2019-02-08	19:44:17	70491	447	291	38.6904
2019-02-08	19:44:17	70492	447	292	38.6538
2019-02-08	19:44:18	70493	447	293	38.6355
2019-02-08	19:44:18	70494	447	294	38.6172
2019-02-08	19:44:19	70495	447	295	38.5806
2019-02-08	19:44:19	70496	447	296	38.544
2019-02-08	19:44:20	70497	447	297	38.5257
2019-02-08	19:44:20	70498	447	298	38.5074
2019-02-08	19:44:21	70499	447	299	38.4708
2019-02-08	19:44:21	70500	447	300	38.4525
2019-02-08	19:56:53	70501	448	1	7.9281
2019-02-08	19:56:54	70502	448	2	73.1676
2019-02-08	19:56:54	70503	448	3	69.8187
2019-02-08	19:56:55	70504	448	4	67.6044
2019-02-08	19:56:55	70505	448	5	65.9025
2019-02-08	19:56:56	70506	448	6	64.5117
2019-02-08	19:56:56	70507	448	7	63.3405
2019-02-08	19:56:57	70508	448	8	62.2974
2019-02-08	19:56:57	70509	448	9	61.419
2019-02-08	19:56:58	70510	448	10	60.6138
2019-02-08	19:56:58	70511	448	11	59.9001
2019-02-08	19:56:59	70512	448	12	59.2413
2019-02-08	19:56:59	70513	448	13	58.6557
2019-02-08	19:57:00	70514	448	14	58.1067
2019-02-08	19:57:00	70515	448	15	57.6126
2019-02-08	19:57:01	70516	448	16	57.1551
2019-02-08	19:57:02	70517	448	17	56.7342
2019-02-08	19:57:02	70518	448	18	56.3316
2019-02-08	19:57:03	70519	448	19	55.9473
2019-02-08	19:57:03	70520	448	20	55.5996
2019-02-08	19:57:04	70521	448	21	55.2702
2019-02-08	19:57:04	70522	448	22	54.9591
2019-02-08	19:57:05	70523	448	23	54.6663
2019-02-08	19:57:05	70524	448	24	54.3918
2019-02-08	19:57:06	70525	448	25	54.1173
2019-02-08	19:57:06	70526	448	26	53.8611
2019-02-08	19:57:07	70527	448	27	53.6232
2019-02-08	19:57:07	70528	448	28	53.3853
2019-02-08	19:57:08	70529	448	29	53.1657
2019-02-08	19:57:08	70530	448	30	52.9461
2019-02-08	19:57:09	70531	448	31	52.7448
2019-02-08	19:57:10	70532	448	32	52.5435
2019-02-08	19:57:10	70533	448	33	52.3422
2019-02-08	19:57:11	70534	448	34	52.1775
2019-02-08	19:57:11	70535	448	35	51.9762
2019-02-08	19:57:12	70536	448	36	51.8115
2019-02-08	19:57:12	70537	448	37	51.6468
2019-02-08	19:57:13	70538	448	38	51.4821
2019-02-08	19:57:13	70539	448	39	51.3174
2019-02-08	19:57:14	70540	448	40	51.171
2019-02-08	19:57:14	70541	448	41	51.0063
2019-02-08	19:57:15	70542	448	42	50.8782
2019-02-08	19:57:15	70543	448	43	50.7318
2019-02-08	19:57:16	70544	448	44	50.5854
2019-02-08	19:57:16	70545	448	45	50.4573
2019-02-08	19:57:17	70546	448	46	50.3292
2019-02-08	19:57:18	70547	448	47	50.2011
2019-02-08	19:57:18	70548	448	48	50.073
2019-02-08	19:57:19	70549	448	49	49.9449
2019-02-08	19:57:19	70550	448	50	49.8168
2019-02-08	19:57:20	70551	448	51	49.707
2019-02-08	19:57:20	70552	448	52	49.5972
2019-02-08	19:57:21	70553	448	53	49.4874
2019-02-08	19:57:21	70554	448	54	49.3593
2019-02-08	19:57:22	70555	448	55	49.2495
2019-02-08	19:57:22	70556	448	56	49.1397
2019-02-08	19:57:23	70557	448	57	49.0482
2019-02-08	19:57:23	70558	448	58	48.9384
2019-02-08	19:57:24	70559	448	59	48.8286
2019-02-08	19:57:25	70560	448	60	48.7371
2019-02-08	19:57:25	70561	448	61	48.6273
2019-02-08	19:57:26	70562	448	62	48.5358
2019-02-08	19:57:26	70563	448	63	48.4443
2019-02-08	19:57:27	70564	448	64	48.3528
2019-02-08	19:57:27	70565	448	65	48.2613
2019-02-08	19:57:28	70566	448	66	48.1698
2019-02-08	19:57:28	70567	448	67	48.0783
2019-02-08	19:57:29	70568	448	68	48.0051
2019-02-08	19:57:29	70569	448	69	47.9136
2019-02-08	19:57:30	70570	448	70	47.8221
2019-02-08	19:57:30	70571	448	71	47.7489
2019-02-08	19:57:31	70572	448	72	47.6574
2019-02-08	19:57:31	70573	448	73	47.5842
2019-02-08	19:57:32	70574	448	74	47.4927
2019-02-08	19:57:33	70575	448	75	47.4195
2019-02-08	19:57:33	70576	448	76	47.3463
2019-02-08	19:57:34	70577	448	77	47.2731
2019-02-08	19:57:34	70578	448	78	47.1999
2019-02-08	19:57:35	70579	448	79	47.1267
2019-02-08	19:57:35	70580	448	80	47.0352
2019-02-08	19:57:36	70581	448	81	46.962
2019-02-08	19:57:36	70582	448	82	46.8888
2019-02-08	19:57:37	70583	448	83	46.8339
2019-02-08	19:57:37	70584	448	84	46.7607
2019-02-08	19:57:38	70585	448	85	46.6875
2019-02-08	19:57:38	70586	448	86	46.6143
2019-02-08	19:57:39	70587	448	87	46.5411
2019-02-08	19:57:39	70588	448	88	46.4862
2019-02-08	19:57:40	70589	448	89	46.413
2019-02-08	19:57:41	70590	448	90	46.3398
2019-02-08	19:57:41	70591	448	91	46.2666
2019-02-08	19:57:42	70592	448	92	46.2117
2019-02-08	19:57:42	70593	448	93	46.1568
2019-02-08	19:57:43	70594	448	94	46.0836
2019-02-08	19:57:43	70595	448	95	46.0287
2019-02-08	19:57:44	70596	448	96	45.9555
2019-02-08	19:57:44	70597	448	97	45.9006
2019-02-08	19:57:45	70598	448	98	45.8274
2019-02-08	19:57:45	70599	448	99	45.7725
2019-02-08	19:57:46	70600	448	100	45.7176
2019-02-08	19:57:46	70601	448	101	45.6627
2019-02-08	19:57:47	70602	448	102	45.6078
2019-02-08	19:57:47	70603	448	103	45.5346
2019-02-08	19:57:48	70604	448	104	45.4797
2019-02-08	19:57:49	70605	448	105	45.4248
2019-02-08	19:57:49	70606	448	106	45.3699
2019-02-08	19:57:50	70607	448	107	45.315
2019-02-08	19:57:50	70608	448	108	45.2601
2019-02-08	19:57:51	70609	448	109	45.2052
2019-02-08	19:57:51	70610	448	110	45.1503
2019-02-08	19:57:52	70611	448	111	45.0954
2019-02-08	19:57:52	70612	448	112	45.0405
2019-02-08	19:57:53	70613	448	113	44.9856
2019-02-08	19:57:53	70614	448	114	44.9307
2019-02-08	19:57:54	70615	448	115	44.8758
2019-02-08	19:57:54	70616	448	116	44.8392
2019-02-08	19:57:55	70617	448	117	44.7843
2019-02-08	19:57:55	70618	448	118	44.7294
2019-02-08	19:57:56	70619	448	119	44.6745
2019-02-08	19:57:57	70620	448	120	44.6196
2019-02-08	19:57:57	70621	448	121	44.583
2019-02-08	19:57:58	70622	448	122	44.5281
2019-02-08	19:57:58	70623	448	123	44.4732
2019-02-08	19:57:59	70624	448	124	44.4366
2019-02-08	19:57:59	70625	448	125	44.3817
2019-02-08	19:58:00	70626	448	126	44.3268
2019-02-08	19:58:00	70627	448	127	44.2902
2019-02-08	19:58:01	70628	448	128	44.2353
2019-02-08	19:58:01	70629	448	129	44.1987
2019-02-08	19:58:02	70630	448	130	44.1438
2019-02-08	19:58:02	70631	448	131	44.0889
2019-02-08	19:58:03	70632	448	132	44.0523
2019-02-08	19:58:04	70633	448	133	43.9974
2019-02-08	19:58:04	70634	448	134	43.9425
2019-02-08	19:58:05	70635	448	135	43.9059
2019-02-08	19:58:05	70636	448	136	43.8693
2019-02-08	19:58:06	70637	448	137	43.8327
2019-02-08	19:58:06	70638	448	138	43.7778
2019-02-08	19:58:07	70639	448	139	43.7412
2019-02-08	19:58:07	70640	448	140	43.6863
2019-02-08	19:58:08	70641	448	141	43.6497
2019-02-08	19:58:08	70642	448	142	43.6131
2019-02-08	19:58:09	70643	448	143	43.5765
2019-02-08	19:58:09	70644	448	144	43.5216
2019-02-08	19:58:10	70645	448	145	43.485
2019-02-08	19:58:10	70646	448	146	43.4301
2019-02-08	19:58:11	70647	448	147	43.3935
2019-02-08	19:58:12	70648	448	148	43.3569
2019-02-08	19:58:12	70649	448	149	43.3203
2019-02-08	19:58:13	70650	448	150	43.2837
2019-02-08	19:58:13	70651	448	151	43.2288
2019-02-08	19:58:14	70652	448	152	43.1922
2019-02-08	19:58:14	70653	448	153	43.1556
2019-02-08	19:58:15	70654	448	154	43.119
2019-02-08	19:58:15	70655	448	155	43.0641
2019-02-08	19:58:16	70656	448	156	43.0275
2019-02-08	19:58:16	70657	448	157	42.9909
2019-02-08	19:58:17	70658	448	158	42.9543
2019-02-08	19:58:17	70659	448	159	42.8994
2019-02-08	19:58:18	70660	448	160	42.8811
2019-02-08	19:58:18	70661	448	161	42.8262
2019-02-08	19:58:19	70662	448	162	42.7896
2019-02-08	19:58:20	70663	448	163	42.753
2019-02-08	19:58:20	70664	448	164	42.7164
2019-02-08	19:58:21	70665	448	165	42.6798
2019-02-08	19:58:21	70666	448	166	42.6432
2019-02-08	19:58:22	70667	448	167	42.6066
2019-02-08	19:58:22	70668	448	168	42.5517
2019-02-08	19:58:23	70669	448	169	42.5151
2019-02-08	19:58:23	70670	448	170	42.4968
2019-02-08	19:58:24	70671	448	171	42.4419
2019-02-08	19:58:24	70672	448	172	42.4053
2019-02-08	19:58:25	70673	448	173	42.387
2019-02-08	19:58:25	70674	448	174	42.3321
2019-02-08	19:58:26	70675	448	175	42.3138
2019-02-08	19:58:26	70676	448	176	42.2772
2019-02-08	19:58:27	70677	448	177	42.2223
2019-02-08	19:58:28	70678	448	178	42.204
2019-02-08	19:58:28	70679	448	179	42.1674
2019-02-08	19:58:29	70680	448	180	42.1308
2019-02-08	19:58:29	70681	448	181	42.0759
2019-02-08	19:58:30	70682	448	182	42.0576
2019-02-08	19:58:30	70683	448	183	42.021
2019-02-08	19:58:31	70684	448	184	41.9844
2019-02-08	19:58:31	70685	448	185	41.9478
2019-02-08	19:58:32	70686	448	186	41.9112
2019-02-08	19:58:32	70687	448	187	41.8746
2019-02-08	19:58:33	70688	448	188	41.838
2019-02-08	19:58:33	70689	448	189	41.8197
2019-02-08	19:58:34	70690	448	190	41.7831
2019-02-08	19:58:34	70691	448	191	41.7465
2019-02-08	19:58:35	70692	448	192	41.7099
2019-02-08	19:58:36	70693	448	193	41.6733
2019-02-08	19:58:36	70694	448	194	41.6367
2019-02-08	19:58:37	70695	448	195	41.6184
2019-02-08	19:58:37	70696	448	196	41.5818
2019-02-08	19:58:38	70697	448	197	41.5452
2019-02-08	19:58:38	70698	448	198	41.5086
2019-02-08	19:58:39	70699	448	199	41.4903
2019-02-08	19:58:39	70700	448	200	41.4537
2019-02-08	19:58:40	70701	448	201	41.4171
2019-02-08	19:58:40	70702	448	202	41.3805
2019-02-08	19:58:41	70703	448	203	41.3439
2019-02-08	19:58:41	70704	448	204	41.3073
2019-02-08	19:58:42	70705	448	205	41.289
2019-02-08	19:58:43	70706	448	206	41.2524
2019-02-08	19:58:43	70707	448	207	41.2158
2019-02-08	19:58:44	70708	448	208	41.1975
2019-02-08	19:58:44	70709	448	209	41.1426
2019-02-08	19:58:45	70710	448	210	41.1243
2019-02-08	19:58:45	70711	448	211	41.0877
2019-02-08	19:58:46	70712	448	212	41.0511
2019-02-08	19:58:46	70713	448	213	41.0328
2019-02-08	19:58:47	70714	448	214	40.9962
2019-02-08	19:58:47	70715	448	215	40.9596
2019-02-08	19:58:48	70716	448	216	40.9413
2019-02-08	19:58:48	70717	448	217	40.9047
2019-02-08	19:58:49	70718	448	218	40.8681
2019-02-08	19:58:49	70719	448	219	40.8315
2019-02-08	19:58:50	70720	448	220	40.8132
2019-02-08	19:58:51	70721	448	221	40.7766
2019-02-08	19:58:51	70722	448	222	40.7583
2019-02-08	19:58:52	70723	448	223	40.7217
2019-02-08	19:58:52	70724	448	224	40.6851
2019-02-08	19:58:53	70725	448	225	40.6668
2019-02-08	19:58:53	70726	448	226	40.6302
2019-02-08	19:58:54	70727	448	227	40.5936
2019-02-08	19:58:54	70728	448	228	40.5753
2019-02-08	19:58:55	70729	448	229	40.5387
2019-02-08	19:58:55	70730	448	230	40.5204
2019-02-08	19:58:56	70731	448	231	40.4838
2019-02-08	19:58:56	70732	448	232	40.4472
2019-02-08	19:58:57	70733	448	233	40.4289
2019-02-08	19:58:57	70734	448	234	40.3923
2019-02-08	19:58:58	70735	448	235	40.374
2019-02-08	19:58:59	70736	448	236	40.3374
2019-02-08	19:58:59	70737	448	237	40.3191
2019-02-08	19:59:00	70738	448	238	40.2825
2019-02-08	19:59:00	70739	448	239	40.2459
2019-02-08	19:59:01	70740	448	240	40.2276
2019-02-08	19:59:01	70741	448	241	40.191
2019-02-08	19:59:02	70742	448	242	40.1727
2019-02-08	19:59:02	70743	448	243	40.1361
2019-02-08	19:59:03	70744	448	244	40.1178
2019-02-08	19:59:03	70745	448	245	40.0812
2019-02-08	19:59:04	70746	448	246	40.0446
2019-02-08	19:59:04	70747	448	247	40.0263
2019-02-08	19:59:05	70748	448	248	39.9897
2019-02-08	19:59:05	70749	448	249	39.9714
2019-02-08	19:59:06	70750	448	250	39.9348
2019-02-08	19:59:07	70751	448	251	39.9165
2019-02-08	19:59:07	70752	448	252	39.8799
2019-02-08	19:59:08	70753	448	253	39.8616
2019-02-08	19:59:08	70754	448	254	39.825
2019-02-08	19:59:09	70755	448	255	39.7884
2019-02-08	19:59:09	70756	448	256	39.7518
2019-02-08	19:59:10	70757	448	257	39.7335
2019-02-08	19:59:10	70758	448	258	39.7152
2019-02-08	19:59:11	70759	448	259	39.6786
2019-02-08	19:59:11	70760	448	260	39.6603
2019-02-08	19:59:12	70761	448	261	39.6237
2019-02-08	19:59:12	70762	448	262	39.6054
2019-02-08	19:59:13	70763	448	263	39.5688
2019-02-08	19:59:13	70764	448	264	39.5505
2019-02-08	19:59:14	70765	448	265	39.5139
2019-02-08	19:59:15	70766	448	266	39.4956
2019-02-08	19:59:15	70767	448	267	39.459
2019-02-08	19:59:16	70768	448	268	39.4407
2019-02-08	19:59:16	70769	448	269	39.4224
2019-02-08	19:59:17	70770	448	270	39.3858
2019-02-08	19:59:17	70771	448	271	39.3675
2019-02-08	19:59:18	70772	448	272	39.3309
2019-02-08	19:59:18	70773	448	273	39.3126
2019-02-08	19:59:19	70774	448	274	39.2943
2019-02-08	19:59:19	70775	448	275	39.2577
2019-02-08	19:59:20	70776	448	276	39.2394
2019-02-08	19:59:20	70777	448	277	39.2028
2019-02-08	19:59:21	70778	448	278	39.1845
2019-02-08	19:59:22	70779	448	279	39.1479
2019-02-08	19:59:22	70780	448	280	39.1296
2019-02-08	19:59:23	70781	448	281	39.093
2019-02-08	19:59:23	70782	448	282	39.0747
2019-02-08	19:59:24	70783	448	283	39.0564
2019-02-08	19:59:24	70784	448	284	39.0198
2019-02-08	19:59:25	70785	448	285	38.9832
2019-02-08	19:59:26	70786	448	286	38.9649
2019-02-08	19:59:26	70787	448	287	38.9283
2019-02-08	19:59:27	70788	448	288	38.8917
2019-02-08	19:59:27	70789	448	289	38.8734
2019-02-08	19:59:28	70790	448	290	38.8551
2019-02-08	19:59:28	70791	448	291	38.8185
2019-02-08	19:59:29	70792	448	292	38.8002
2019-02-08	19:59:29	70793	448	293	38.7819
2019-02-08	19:59:30	70794	448	294	38.7453
2019-02-08	19:59:31	70795	448	295	38.727
2019-02-08	19:59:31	70796	448	296	38.6904
2019-02-08	19:59:32	70797	448	297	38.6721
2019-02-08	19:59:32	70798	448	298	38.6538
2019-02-08	19:59:33	70799	448	299	38.6172
2019-02-08	19:59:33	70800	448	300	38.5989
2019-02-08	20:12:05	70801	449	1	7.9464
2019-02-08	20:12:05	70802	449	2	73.0944
2019-02-08	20:12:06	70803	449	3	69.6723
2019-02-08	20:12:06	70804	449	4	67.458
2019-02-08	20:12:07	70805	449	5	65.7744
2019-02-08	20:12:07	70806	449	6	64.3836
2019-02-08	20:12:08	70807	449	7	63.2124
2019-02-08	20:12:09	70808	449	8	62.1876
2019-02-08	20:12:09	70809	449	9	61.3092
2019-02-08	20:12:10	70810	449	10	60.504
2019-02-08	20:12:10	70811	449	11	59.7903
2019-02-08	20:12:11	70812	449	12	59.1498
2019-02-08	20:12:11	70813	449	13	58.5642
2019-02-08	20:12:12	70814	449	14	58.0335
2019-02-08	20:12:12	70815	449	15	57.5211
2019-02-08	20:12:13	70816	449	16	57.0819
2019-02-08	20:12:13	70817	449	17	56.661
2019-02-08	20:12:14	70818	449	18	56.2584
2019-02-08	20:12:14	70819	449	19	55.8924
2019-02-08	20:12:15	70820	449	20	55.5447
2019-02-08	20:12:16	70821	449	21	55.197
2019-02-08	20:12:16	70822	449	22	54.8859
2019-02-08	20:12:17	70823	449	23	54.5931
2019-02-08	20:12:17	70824	449	24	54.3186
2019-02-08	20:12:18	70825	449	25	54.0441
2019-02-08	20:12:18	70826	449	26	53.8062
2019-02-08	20:12:19	70827	449	27	53.55
2019-02-08	20:12:19	70828	449	28	53.3304
2019-02-08	20:12:20	70829	449	29	53.0925
2019-02-08	20:12:20	70830	449	30	52.8912
2019-02-08	20:12:21	70831	449	31	52.6716
2019-02-08	20:12:21	70832	449	32	52.4703
2019-02-08	20:12:22	70833	449	33	52.2873
2019-02-08	20:12:22	70834	449	34	52.1043
2019-02-08	20:12:23	70835	449	35	51.9213
2019-02-08	20:12:24	70836	449	36	51.7566
2019-02-08	20:12:24	70837	449	37	51.5736
2019-02-08	20:12:25	70838	449	38	51.4089
2019-02-08	20:12:25	70839	449	39	51.2625
2019-02-08	20:12:26	70840	449	40	51.0978
2019-02-08	20:12:26	70841	449	41	50.9697
2019-02-08	20:12:27	70842	449	42	50.8233
2019-02-08	20:12:27	70843	449	43	50.6769
2019-02-08	20:12:28	70844	449	44	50.5305
2019-02-08	20:12:28	70845	449	45	50.4024
2019-02-08	20:12:29	70846	449	46	50.256
2019-02-08	20:12:29	70847	449	47	50.1279
2019-02-08	20:12:30	70848	449	48	50.0181
2019-02-08	20:12:30	70849	449	49	49.89
2019-02-08	20:12:31	70850	449	50	49.7619
2019-02-08	20:12:32	70851	449	51	49.6521
2019-02-08	20:12:32	70852	449	52	49.524
2019-02-08	20:12:33	70853	449	53	49.4142
2019-02-08	20:12:33	70854	449	54	49.3044
2019-02-08	20:12:34	70855	449	55	49.1946
2019-02-08	20:12:34	70856	449	56	49.0848
2019-02-08	20:12:35	70857	449	57	48.9933
2019-02-08	20:12:35	70858	449	58	48.8835
2019-02-08	20:12:36	70859	449	59	48.7737
2019-02-08	20:12:36	70860	449	60	48.6822
2019-02-08	20:12:37	70861	449	61	48.5907
2019-02-08	20:12:37	70862	449	62	48.4809
2019-02-08	20:12:38	70863	449	63	48.3894
2019-02-08	20:12:38	70864	449	64	48.2979
2019-02-08	20:12:39	70865	449	65	48.2064
2019-02-08	20:12:40	70866	449	66	48.1149
2019-02-08	20:12:40	70867	449	67	48.0234
2019-02-08	20:12:41	70868	449	68	47.9502
2019-02-08	20:12:41	70869	449	69	47.8587
2019-02-08	20:12:42	70870	449	70	47.7672
2019-02-08	20:12:42	70871	449	71	47.694
2019-02-08	20:12:43	70872	449	72	47.6025
2019-02-08	20:12:43	70873	449	73	47.5293
2019-02-08	20:12:44	70874	449	74	47.4561
2019-02-08	20:12:44	70875	449	75	47.3646
2019-02-08	20:12:45	70876	449	76	47.2914
2019-02-08	20:12:45	70877	449	77	47.2182
2019-02-08	20:12:46	70878	449	78	47.1267
2019-02-08	20:12:46	70879	449	79	47.0535
2019-02-08	20:12:47	70880	449	80	46.9803
2019-02-08	20:12:48	70881	449	81	46.9254
2019-02-08	20:12:48	70882	449	82	46.8339
2019-02-08	20:12:49	70883	449	83	46.7607
2019-02-08	20:12:49	70884	449	84	46.7058
2019-02-08	20:12:50	70885	449	85	46.6143
2019-02-08	20:12:50	70886	449	86	46.5594
2019-02-08	20:12:51	70887	449	87	46.4862
2019-02-08	20:12:51	70888	449	88	46.4313
2019-02-08	20:12:52	70889	449	89	46.3581
2019-02-08	20:12:52	70890	449	90	46.2849
2019-02-08	20:12:53	70891	449	91	46.23
2019-02-08	20:12:53	70892	449	92	46.1751
2019-02-08	20:12:54	70893	449	93	46.1019
2019-02-08	20:12:54	70894	449	94	46.047
2019-02-08	20:12:55	70895	449	95	45.9738
2019-02-08	20:12:56	70896	449	96	45.9189
2019-02-08	20:12:56	70897	449	97	45.8457
2019-02-08	20:12:57	70898	449	98	45.7908
2019-02-08	20:12:57	70899	449	99	45.7176
2019-02-08	20:12:58	70900	449	100	45.6627
2019-02-08	20:12:58	70901	449	101	45.6078
2019-02-08	20:12:59	70902	449	102	45.5529
2019-02-08	20:12:59	70903	449	103	45.498
2019-02-08	20:13:00	70904	449	104	45.4431
2019-02-08	20:13:00	70905	449	105	45.3882
2019-02-08	20:13:01	70906	449	106	45.3333
2019-02-08	20:13:01	70907	449	107	45.2601
2019-02-08	20:13:02	70908	449	108	45.2235
2019-02-08	20:13:03	70909	449	109	45.1503
2019-02-08	20:13:03	70910	449	110	45.0954
2019-02-08	20:13:04	70911	449	111	45.0588
2019-02-08	20:13:04	70912	449	112	45.0039
2019-02-08	20:13:05	70913	449	113	44.949
2019-02-08	20:13:05	70914	449	114	44.8941
2019-02-08	20:13:06	70915	449	115	44.8392
2019-02-08	20:13:06	70916	449	116	44.7843
2019-02-08	20:13:07	70917	449	117	44.7294
2019-02-08	20:13:07	70918	449	118	44.6745
2019-02-08	20:13:08	70919	449	119	44.6379
2019-02-08	20:13:08	70920	449	120	44.583
2019-02-08	20:13:09	70921	449	121	44.5281
2019-02-08	20:13:09	70922	449	122	44.4732
2019-02-08	20:13:10	70923	449	123	44.4366
2019-02-08	20:13:11	70924	449	124	44.3817
2019-02-08	20:13:11	70925	449	125	44.3268
2019-02-08	20:13:12	70926	449	126	44.2719
2019-02-08	20:13:12	70927	449	127	44.2353
2019-02-08	20:13:13	70928	449	128	44.1987
2019-02-08	20:13:13	70929	449	129	44.1438
2019-02-08	20:13:14	70930	449	130	44.0889
2019-02-08	20:13:14	70931	449	131	44.0523
2019-02-08	20:13:15	70932	449	132	43.9974
2019-02-08	20:13:15	70933	449	133	43.9425
2019-02-08	20:13:16	70934	449	134	43.9059
2019-02-08	20:13:16	70935	449	135	43.8693
2019-02-08	20:13:17	70936	449	136	43.8144
2019-02-08	20:13:17	70937	449	137	43.7778
2019-02-08	20:13:18	70938	449	138	43.7412
2019-02-08	20:13:19	70939	449	139	43.6863
2019-02-08	20:13:19	70940	449	140	43.6314
2019-02-08	20:13:20	70941	449	141	43.5948
2019-02-08	20:13:20	70942	449	142	43.5582
2019-02-08	20:13:21	70943	449	143	43.5216
2019-02-08	20:13:21	70944	449	144	43.485
2019-02-08	20:13:22	70945	449	145	43.4301
2019-02-08	20:13:22	70946	449	146	43.3935
2019-02-08	20:13:23	70947	449	147	43.3569
2019-02-08	20:13:23	70948	449	148	43.3203
2019-02-08	20:13:24	70949	449	149	43.2654
2019-02-08	20:13:24	70950	449	150	43.2288
2019-02-08	20:13:25	70951	449	151	43.1922
2019-02-08	20:13:25	70952	449	152	43.1556
2019-02-08	20:13:26	70953	449	153	43.1007
2019-02-08	20:13:27	70954	449	154	43.0641
2019-02-08	20:13:27	70955	449	155	43.0275
2019-02-08	20:13:28	70956	449	156	42.9909
2019-02-08	20:13:28	70957	449	157	42.9543
2019-02-08	20:13:29	70958	449	158	42.9177
2019-02-08	20:13:29	70959	449	159	42.8628
2019-02-08	20:13:30	70960	449	160	42.8262
2019-02-08	20:13:30	70961	449	161	42.7896
2019-02-08	20:13:31	70962	449	162	42.753
2019-02-08	20:13:31	70963	449	163	42.7164
2019-02-08	20:13:32	70964	449	164	42.6798
2019-02-08	20:13:32	70965	449	165	42.6432
2019-02-08	20:13:33	70966	449	166	42.6066
2019-02-08	20:13:33	70967	449	167	42.57
2019-02-08	20:13:34	70968	449	168	42.5334
2019-02-08	20:13:35	70969	449	169	42.4785
2019-02-08	20:13:35	70970	449	170	42.4602
2019-02-08	20:13:36	70971	449	171	42.4236
2019-02-08	20:13:36	70972	449	172	42.387
2019-02-08	20:13:37	70973	449	173	42.3321
2019-02-08	20:13:37	70974	449	174	42.3138
2019-02-08	20:13:38	70975	449	175	42.2772
2019-02-08	20:13:38	70976	449	176	42.2406
2019-02-08	20:13:39	70977	449	177	42.204
2019-02-08	20:13:39	70978	449	178	42.1674
2019-02-08	20:13:40	70979	449	179	42.1308
2019-02-08	20:13:40	70980	449	180	42.0942
2019-02-08	20:13:41	70981	449	181	42.0576
2019-02-08	20:13:42	70982	449	182	42.021
2019-02-08	20:13:42	70983	449	183	41.9844
2019-02-08	20:13:43	70984	449	184	41.9478
2019-02-08	20:13:43	70985	449	185	41.9295
2019-02-08	20:13:44	70986	449	186	41.8746
2019-02-08	20:13:44	70987	449	187	41.8563
2019-02-08	20:13:45	70988	449	188	41.8197
2019-02-08	20:13:45	70989	449	189	41.7831
2019-02-08	20:13:46	70990	449	190	41.7465
2019-02-08	20:13:46	70991	449	191	41.7282
2019-02-08	20:13:47	70992	449	192	41.6733
2019-02-08	20:13:47	70993	449	193	41.6367
2019-02-08	20:13:48	70994	449	194	41.6184
2019-02-08	20:13:48	70995	449	195	41.5818
2019-02-08	20:13:49	70996	449	196	41.5452
2019-02-08	20:13:50	70997	449	197	41.5086
2019-02-08	20:13:50	70998	449	198	41.472
2019-02-08	20:13:51	70999	449	199	41.4354
2019-02-08	20:13:51	71000	449	200	41.4171
2019-02-08	20:13:52	71001	449	201	41.3805
2019-02-08	20:13:52	71002	449	202	41.3439
2019-02-08	20:13:53	71003	449	203	41.3256
2019-02-08	20:13:53	71004	449	204	41.289
2019-02-08	20:13:54	71005	449	205	41.2524
2019-02-08	20:13:54	71006	449	206	41.2158
2019-02-08	20:13:55	71007	449	207	41.1792
2019-02-08	20:13:55	71008	449	208	41.1609
2019-02-08	20:13:56	71009	449	209	41.1243
2019-02-08	20:13:56	71010	449	210	41.0877
2019-02-08	20:13:57	71011	449	211	41.0511
2019-02-08	20:13:58	71012	449	212	41.0328
2019-02-08	20:13:58	71013	449	213	40.9962
2019-02-08	20:13:59	71014	449	214	40.9596
2019-02-08	20:13:59	71015	449	215	40.923
2019-02-08	20:14:00	71016	449	216	40.9047
2019-02-08	20:14:00	71017	449	217	40.8681
2019-02-08	20:14:01	71018	449	218	40.8498
2019-02-08	20:14:01	71019	449	219	40.8132
2019-02-08	20:14:02	71020	449	220	40.7766
2019-02-08	20:14:02	71021	449	221	40.7583
2019-02-08	20:14:03	71022	449	222	40.7217
2019-02-08	20:14:03	71023	449	223	40.6851
2019-02-08	20:14:04	71024	449	224	40.6668
2019-02-08	20:14:04	71025	449	225	40.6302
2019-02-08	20:14:05	71026	449	226	40.5936
2019-02-08	20:14:06	71027	449	227	40.557
2019-02-08	20:14:06	71028	449	228	40.5387
2019-02-08	20:14:07	71029	449	229	40.5021
2019-02-08	20:14:07	71030	449	230	40.4838
2019-02-08	20:14:08	71031	449	231	40.4472
2019-02-08	20:14:08	71032	449	232	40.4289
2019-02-08	20:14:09	71033	449	233	40.3923
2019-02-08	20:14:09	71034	449	234	40.3557
2019-02-08	20:14:10	71035	449	235	40.3374
2019-02-08	20:14:10	71036	449	236	40.3008
2019-02-08	20:14:11	71037	449	237	40.2825
2019-02-08	20:14:11	71038	449	238	40.2459
2019-02-08	20:14:12	71039	449	239	40.2093
2019-02-08	20:14:12	71040	449	240	40.191
2019-02-08	20:14:13	71041	449	241	40.1544
2019-02-08	20:14:14	71042	449	242	40.1361
2019-02-08	20:14:14	71043	449	243	40.0995
2019-02-08	20:14:15	71044	449	244	40.0812
2019-02-08	20:14:15	71045	449	245	40.0446
2019-02-08	20:14:16	71046	449	246	40.008
2019-02-08	20:14:16	71047	449	247	39.9897
2019-02-08	20:14:17	71048	449	248	39.9531
2019-02-08	20:14:17	71049	449	249	39.9348
2019-02-08	20:14:18	71050	449	250	39.8982
2019-02-08	20:14:18	71051	449	251	39.8799
2019-02-08	20:14:19	71052	449	252	39.8433
2019-02-08	20:14:19	71053	449	253	39.825
2019-02-08	20:14:20	71054	449	254	39.7884
2019-02-08	20:14:21	71055	449	255	39.7701
2019-02-08	20:14:21	71056	449	256	39.7335
2019-02-08	20:14:22	71057	449	257	39.6969
2019-02-08	20:14:22	71058	449	258	39.6786
2019-02-08	20:14:23	71059	449	259	39.6603
2019-02-08	20:14:23	71060	449	260	39.6237
2019-02-08	20:14:24	71061	449	261	39.6054
2019-02-08	20:14:24	71062	449	262	39.5688
2019-02-08	20:14:25	71063	449	263	39.5505
2019-02-08	20:14:25	71064	449	264	39.5139
2019-02-08	20:14:26	71065	449	265	39.4956
2019-02-08	20:14:26	71066	449	266	39.4773
2019-02-08	20:14:27	71067	449	267	39.4407
2019-02-08	20:14:27	71068	449	268	39.4224
2019-02-08	20:14:28	71069	449	269	39.3858
2019-02-08	20:14:29	71070	449	270	39.3675
2019-02-08	20:14:29	71071	449	271	39.3309
2019-02-08	20:14:30	71072	449	272	39.3126
2019-02-08	20:14:30	71073	449	273	39.276
2019-02-08	20:14:31	71074	449	274	39.2577
2019-02-08	20:14:31	71075	449	275	39.2394
2019-02-08	20:14:32	71076	449	276	39.2028
2019-02-08	20:14:32	71077	449	277	39.1845
2019-02-08	20:14:33	71078	449	278	39.1479
2019-02-08	20:14:33	71079	449	279	39.1296
2019-02-08	20:14:34	71080	449	280	39.1113
2019-02-08	20:14:34	71081	449	281	39.0747
2019-02-08	20:14:35	71082	449	282	39.0564
2019-02-08	20:14:35	71083	449	283	39.0198
2019-02-08	20:14:36	71084	449	284	39.0015
2019-02-08	20:14:37	71085	449	285	38.9649
2019-02-08	20:14:37	71086	449	286	38.9466
2019-02-08	20:14:38	71087	449	287	38.9283
2019-02-08	20:14:38	71088	449	288	38.8917
2019-02-08	20:14:39	71089	449	289	38.8734
2019-02-08	20:14:39	71090	449	290	38.8551
2019-02-08	20:14:40	71091	449	291	38.8185
2019-02-08	20:14:40	71092	449	292	38.8002
2019-02-08	20:14:41	71093	449	293	38.7636
2019-02-08	20:14:41	71094	449	294	38.727
2019-02-08	20:14:42	71095	449	295	38.7087
2019-02-08	20:14:42	71096	449	296	38.6904
2019-02-08	20:14:43	71097	449	297	38.6538
2019-02-08	20:14:43	71098	449	298	38.6355
2019-02-08	20:14:44	71099	449	299	38.6172
2019-02-08	20:14:45	71100	449	300	38.5806
2019-02-08	20:27:16	71101	450	1	7.9647
2019-02-08	20:27:17	71102	450	2	73.0578
2019-02-08	20:27:17	71103	450	3	69.7089
2019-02-08	20:27:18	71104	450	4	67.5129
2019-02-08	20:27:18	71105	450	5	65.811
2019-02-08	20:27:19	71106	450	6	64.4202
2019-02-08	20:27:19	71107	450	7	63.249
2019-02-08	20:27:20	71108	450	8	62.2242
2019-02-08	20:27:20	71109	450	9	61.3275
2019-02-08	20:27:21	71110	450	10	60.504
2019-02-08	20:27:22	71111	450	11	59.772
2019-02-08	20:27:22	71112	450	12	59.1498
2019-02-08	20:27:23	71113	450	13	58.5642
2019-02-08	20:27:23	71114	450	14	58.0335
2019-02-08	20:27:24	71115	450	15	57.5211
2019-02-08	20:27:24	71116	450	16	57.0819
2019-02-08	20:27:25	71117	450	17	56.6427
2019-02-08	20:27:25	71118	450	18	56.2584
2019-02-08	20:27:26	71119	450	19	55.8741
2019-02-08	20:27:26	71120	450	20	55.5264
2019-02-08	20:27:27	71121	450	21	55.197
2019-02-08	20:27:27	71122	450	22	54.9042
2019-02-08	20:27:28	71123	450	23	54.5931
2019-02-08	20:27:28	71124	450	24	54.3186
2019-02-08	20:27:29	71125	450	25	54.0624
2019-02-08	20:27:30	71126	450	26	53.8062
2019-02-08	20:27:30	71127	450	27	53.55
2019-02-08	20:27:31	71128	450	28	53.3304
2019-02-08	20:27:31	71129	450	29	53.0925
2019-02-08	20:27:32	71130	450	30	52.8912
2019-02-08	20:27:32	71131	450	31	52.6899
2019-02-08	20:27:33	71132	450	32	52.4703
2019-02-08	20:27:33	71133	450	33	52.2873
2019-02-08	20:27:34	71134	450	34	52.1043
2019-02-08	20:27:34	71135	450	35	51.9213
2019-02-08	20:27:35	71136	450	36	51.7566
2019-02-08	20:27:35	71137	450	37	51.5736
2019-02-08	20:27:36	71138	450	38	51.4089
2019-02-08	20:27:36	71139	450	39	51.2625
2019-02-08	20:27:37	71140	450	40	51.0978
2019-02-08	20:27:38	71141	450	41	50.9514
2019-02-08	20:27:38	71142	450	42	50.805
2019-02-08	20:27:39	71143	450	43	50.6586
2019-02-08	20:27:39	71144	450	44	50.5305
2019-02-08	20:27:40	71145	450	45	50.4024
2019-02-08	20:27:40	71146	450	46	50.256
2019-02-08	20:27:41	71147	450	47	50.1279
2019-02-08	20:27:41	71148	450	48	50.0181
2019-02-08	20:27:42	71149	450	49	49.89
2019-02-08	20:27:42	71150	450	50	49.7619
2019-02-08	20:27:43	71151	450	51	49.6521
2019-02-08	20:27:43	71152	450	52	49.5423
2019-02-08	20:27:44	71153	450	53	49.4142
2019-02-08	20:27:44	71154	450	54	49.3044
2019-02-08	20:27:45	71155	450	55	49.1946
2019-02-08	20:27:46	71156	450	56	49.0848
2019-02-08	20:27:46	71157	450	57	48.9933
2019-02-08	20:27:47	71158	450	58	48.8835
2019-02-08	20:27:47	71159	450	59	48.792
2019-02-08	20:27:48	71160	450	60	48.6822
2019-02-08	20:27:48	71161	450	61	48.5907
2019-02-08	20:27:49	71162	450	62	48.4809
2019-02-08	20:27:49	71163	450	63	48.3894
2019-02-08	20:27:50	71164	450	64	48.2979
2019-02-08	20:27:50	71165	450	65	48.2064
2019-02-08	20:27:51	71166	450	66	48.1149
2019-02-08	20:27:51	71167	450	67	48.0234
2019-02-08	20:27:52	71168	450	68	47.9319
2019-02-08	20:27:52	71169	450	69	47.8587
2019-02-08	20:27:53	71170	450	70	47.7672
2019-02-08	20:27:54	71171	450	71	47.6757
2019-02-08	20:27:54	71172	450	72	47.6025
2019-02-08	20:27:55	71173	450	73	47.5293
2019-02-08	20:27:55	71174	450	74	47.4378
2019-02-08	20:27:56	71175	450	75	47.3646
2019-02-08	20:27:56	71176	450	76	47.2914
2019-02-08	20:27:57	71177	450	77	47.1999
2019-02-08	20:27:57	71178	450	78	47.145
2019-02-08	20:27:58	71179	450	79	47.0535
2019-02-08	20:27:58	71180	450	80	46.9803
2019-02-08	20:27:59	71181	450	81	46.9071
2019-02-08	20:27:59	71182	450	82	46.8339
2019-02-08	20:28:00	71183	450	83	46.779
2019-02-08	20:28:01	71184	450	84	46.7058
2019-02-08	20:28:01	71185	450	85	46.6509
2019-02-08	20:28:02	71186	450	86	46.5594
2019-02-08	20:28:02	71187	450	87	46.4862
2019-02-08	20:28:03	71188	450	88	46.4313
2019-02-08	20:28:03	71189	450	89	46.3581
2019-02-08	20:28:04	71190	450	90	46.3032
2019-02-08	20:28:04	71191	450	91	46.23
2019-02-08	20:28:05	71192	450	92	46.1751
2019-02-08	20:28:05	71193	450	93	46.1019
2019-02-08	20:28:06	71194	450	94	46.047
2019-02-08	20:28:06	71195	450	95	45.9738
2019-02-08	20:28:07	71196	450	96	45.9189
2019-02-08	20:28:07	71197	450	97	45.8457
2019-02-08	20:28:08	71198	450	98	45.7908
2019-02-08	20:28:09	71199	450	99	45.7359
2019-02-08	20:28:09	71200	450	100	45.681
2019-02-08	20:28:10	71201	450	101	45.6078
2019-02-08	20:28:10	71202	450	102	45.5529
2019-02-08	20:28:11	71203	450	103	45.498
2019-02-08	20:28:11	71204	450	104	45.4431
2019-02-08	20:28:12	71205	450	105	45.3699
2019-02-08	20:28:12	71206	450	106	45.315
2019-02-08	20:28:13	71207	450	107	45.2784
2019-02-08	20:28:13	71208	450	108	45.2052
2019-02-08	20:28:14	71209	450	109	45.1503
2019-02-08	20:28:14	71210	450	110	45.0954
2019-02-08	20:28:15	71211	450	111	45.0405
2019-02-08	20:28:15	71212	450	112	44.9856
2019-02-08	20:28:16	71213	450	113	44.9307
2019-02-08	20:28:17	71214	450	114	44.8758
2019-02-08	20:28:17	71215	450	115	44.8392
2019-02-08	20:28:18	71216	450	116	44.7843
2019-02-08	20:28:18	71217	450	117	44.7294
2019-02-08	20:28:19	71218	450	118	44.6745
2019-02-08	20:28:19	71219	450	119	44.6196
2019-02-08	20:28:20	71220	450	120	44.583
2019-02-08	20:28:20	71221	450	121	44.5281
2019-02-08	20:28:21	71222	450	122	44.4732
2019-02-08	20:28:21	71223	450	123	44.4366
2019-02-08	20:28:22	71224	450	124	44.3817
2019-02-08	20:28:22	71225	450	125	44.3451
2019-02-08	20:28:23	71226	450	126	44.2902
2019-02-08	20:28:23	71227	450	127	44.2353
2019-02-08	20:28:24	71228	450	128	44.1987
2019-02-08	20:28:25	71229	450	129	44.1438
2019-02-08	20:28:25	71230	450	130	44.1072
2019-02-08	20:28:26	71231	450	131	44.0523
2019-02-08	20:28:26	71232	450	132	44.0157
2019-02-08	20:28:27	71233	450	133	43.9791
2019-02-08	20:28:27	71234	450	134	43.9059
2019-02-08	20:28:28	71235	450	135	43.8693
2019-02-08	20:28:28	71236	450	136	43.8144
2019-02-08	20:28:29	71237	450	137	43.7778
2019-02-08	20:28:29	71238	450	138	43.7412
2019-02-08	20:28:30	71239	450	139	43.6863
2019-02-08	20:28:31	71240	450	140	43.6314
2019-02-08	20:28:31	71241	450	141	43.5765
2019-02-08	20:28:32	71242	450	142	43.5399
2019-02-08	20:28:33	71243	450	143	43.485
2019-02-08	20:28:33	71244	450	144	43.4301
2019-02-08	20:28:34	71245	450	145	43.3935
2019-02-08	20:28:34	71246	450	146	43.3569
2019-02-08	20:28:35	71247	450	147	43.3203
2019-02-08	20:28:35	71248	450	148	43.2654
2019-02-08	20:28:36	71249	450	149	43.2288
2019-02-08	20:28:36	71250	450	150	43.1922
2019-02-08	20:28:37	71251	450	151	43.1556
2019-02-08	20:28:37	71252	450	152	43.119
2019-02-08	20:28:38	71253	450	153	43.0641
2019-02-08	20:28:38	71254	450	154	43.0275
2019-02-08	20:28:39	71255	450	155	42.9909
2019-02-08	20:28:39	71256	450	156	42.936
2019-02-08	20:28:40	71257	450	157	42.8994
2019-02-08	20:28:41	71258	450	158	42.8628
2019-02-08	20:28:41	71259	450	159	42.8262
2019-02-08	20:28:42	71260	450	160	42.7896
2019-02-08	20:28:42	71261	450	161	42.753
2019-02-08	20:28:43	71262	450	162	42.7164
2019-02-08	20:28:43	71263	450	163	42.6798
2019-02-08	20:28:44	71264	450	164	42.6432
2019-02-08	20:28:44	71265	450	165	42.6066
2019-02-08	20:28:45	71266	450	166	42.57
2019-02-08	20:28:45	71267	450	167	42.5334
2019-02-08	20:28:46	71268	450	168	42.4968
2019-02-08	20:28:46	71269	450	169	42.4419
2019-02-08	20:28:47	71270	450	170	42.4053
2019-02-08	20:28:47	71271	450	171	42.3687
2019-02-08	20:28:48	71272	450	172	42.3321
2019-02-08	20:28:49	71273	450	173	42.2955
2019-02-08	20:28:49	71274	450	174	42.2589
2019-02-08	20:28:50	71275	450	175	42.2223
2019-02-08	20:28:50	71276	450	176	42.1857
2019-02-08	20:28:51	71277	450	177	42.1491
2019-02-08	20:28:51	71278	450	178	42.1125
2019-02-08	20:28:52	71279	450	179	42.0759
2019-02-08	20:28:52	71280	450	180	42.0576
2019-02-08	20:28:53	71281	450	181	42.0027
2019-02-08	20:28:53	71282	450	182	41.9844
2019-02-08	20:28:54	71283	450	183	41.9478
2019-02-08	20:28:54	71284	450	184	41.9112
2019-02-08	20:28:55	71285	450	185	41.8746
2019-02-08	20:28:55	71286	450	186	41.838
2019-02-08	20:28:56	71287	450	187	41.8014
2019-02-08	20:28:57	71288	450	188	41.7648
2019-02-08	20:28:57	71289	450	189	41.7282
2019-02-08	20:28:58	71290	450	190	41.6916
2019-02-08	20:28:58	71291	450	191	41.6733
2019-02-08	20:28:59	71292	450	192	41.6367
2019-02-08	20:28:59	71293	450	193	41.6001
2019-02-08	20:29:00	71294	450	194	41.5635
2019-02-08	20:29:00	71295	450	195	41.5269
2019-02-08	20:29:01	71296	450	196	41.4903
2019-02-08	20:29:01	71297	450	197	41.4537
2019-02-08	20:29:02	71298	450	198	41.4354
2019-02-08	20:29:02	71299	450	199	41.3988
2019-02-08	20:29:03	71300	450	200	41.3622
2019-02-08	20:29:04	71301	450	201	41.3256
2019-02-08	20:29:04	71302	450	202	41.3073
2019-02-08	20:29:05	71303	450	203	41.2707
2019-02-08	20:29:05	71304	450	204	41.2341
2019-02-08	20:29:06	71305	450	205	41.1975
2019-02-08	20:29:06	71306	450	206	41.1792
2019-02-08	20:29:07	71307	450	207	41.1426
2019-02-08	20:29:07	71308	450	208	41.106
2019-02-08	20:29:08	71309	450	209	41.0694
2019-02-08	20:29:08	71310	450	210	41.0328
2019-02-08	20:29:09	71311	450	211	41.0145
2019-02-08	20:29:09	71312	450	212	40.9779
2019-02-08	20:29:10	71313	450	213	40.9413
2019-02-08	20:29:10	71314	450	214	40.923
2019-02-08	20:29:11	71315	450	215	40.8864
2019-02-08	20:29:12	71316	450	216	40.8498
2019-02-08	20:29:12	71317	450	217	40.8315
2019-02-08	20:29:13	71318	450	218	40.7949
2019-02-08	20:29:13	71319	450	219	40.7583
2019-02-08	20:29:14	71320	450	220	40.7217
2019-02-08	20:29:14	71321	450	221	40.7034
2019-02-08	20:29:15	71322	450	222	40.6668
2019-02-08	20:29:15	71323	450	223	40.6302
2019-02-08	20:29:16	71324	450	224	40.6119
2019-02-08	20:29:16	71325	450	225	40.5753
2019-02-08	20:29:17	71326	450	226	40.557
2019-02-08	20:29:17	71327	450	227	40.5204
2019-02-08	20:29:18	71328	450	228	40.5021
2019-02-08	20:29:18	71329	450	229	40.4655
2019-02-08	20:29:19	71330	450	230	40.4289
2019-02-08	20:29:20	71331	450	231	40.4106
2019-02-08	20:29:20	71332	450	232	40.374
2019-02-08	20:29:21	71333	450	233	40.3557
2019-02-08	20:29:21	71334	450	234	40.3191
2019-02-08	20:29:22	71335	450	235	40.2825
2019-02-08	20:29:22	71336	450	236	40.2642
2019-02-08	20:29:23	71337	450	237	40.2276
2019-02-08	20:29:23	71338	450	238	40.2093
2019-02-08	20:29:24	71339	450	239	40.1727
2019-02-08	20:29:24	71340	450	240	40.1544
2019-02-08	20:29:25	71341	450	241	40.1178
2019-02-08	20:29:25	71342	450	242	40.0995
2019-02-08	20:29:26	71343	450	243	40.0629
2019-02-08	20:29:26	71344	450	244	40.0263
2019-02-08	20:29:27	71345	450	245	40.008
2019-02-08	20:29:28	71346	450	246	39.9714
2019-02-08	20:29:28	71347	450	247	39.9531
2019-02-08	20:29:29	71348	450	248	39.9165
2019-02-08	20:29:29	71349	450	249	39.8799
2019-02-08	20:29:30	71350	450	250	39.8616
2019-02-08	20:29:30	71351	450	251	39.825
2019-02-08	20:29:31	71352	450	252	39.8067
2019-02-08	20:29:31	71353	450	253	39.7701
2019-02-08	20:29:32	71354	450	254	39.7518
2019-02-08	20:29:32	71355	450	255	39.7335
2019-02-08	20:29:33	71356	450	256	39.6969
2019-02-08	20:29:33	71357	450	257	39.6786
2019-02-08	20:29:34	71358	450	258	39.642
2019-02-08	20:29:35	71359	450	259	39.6237
2019-02-08	20:29:35	71360	450	260	39.5871
2019-02-08	20:29:36	71361	450	261	39.5688
2019-02-08	20:29:36	71362	450	262	39.5322
2019-02-08	20:29:37	71363	450	263	39.4956
2019-02-08	20:29:37	71364	450	264	39.4773
2019-02-08	20:29:38	71365	450	265	39.459
2019-02-08	20:29:38	71366	450	266	39.4224
2019-02-08	20:29:39	71367	450	267	39.4041
2019-02-08	20:29:39	71368	450	268	39.3675
2019-02-08	20:29:40	71369	450	269	39.3492
2019-02-08	20:29:40	71370	450	270	39.3126
2019-02-08	20:29:41	71371	450	271	39.2943
2019-02-08	20:29:41	71372	450	272	39.276
2019-02-08	20:29:42	71373	450	273	39.2394
2019-02-08	20:29:43	71374	450	274	39.2211
2019-02-08	20:29:43	71375	450	275	39.1845
2019-02-08	20:29:44	71376	450	276	39.1662
2019-02-08	20:29:44	71377	450	277	39.1296
2019-02-08	20:29:45	71378	450	278	39.1113
2019-02-08	20:29:45	71379	450	279	39.093
2019-02-08	20:29:46	71380	450	280	39.0564
2019-02-08	20:29:46	71381	450	281	39.0381
2019-02-08	20:29:47	71382	450	282	39.0015
2019-02-08	20:29:47	71383	450	283	38.9832
2019-02-08	20:29:48	71384	450	284	38.9466
2019-02-08	20:29:48	71385	450	285	38.9283
2019-02-08	20:29:49	71386	450	286	38.91
2019-02-08	20:29:49	71387	450	287	38.8734
2019-02-08	20:29:50	71388	450	288	38.8551
2019-02-08	20:29:51	71389	450	289	38.8368
2019-02-08	20:29:51	71390	450	290	38.8002
2019-02-08	20:29:52	71391	450	291	38.7819
2019-02-08	20:29:52	71392	450	292	38.7453
2019-02-08	20:29:53	71393	450	293	38.727
2019-02-08	20:29:53	71394	450	294	38.7087
2019-02-08	20:29:54	71395	450	295	38.6721
2019-02-08	20:29:54	71396	450	296	38.6538
2019-02-08	20:29:55	71397	450	297	38.6172
2019-02-08	20:29:55	71398	450	298	38.5989
2019-02-08	20:29:56	71399	450	299	38.5806
2019-02-08	20:29:56	71400	450	300	38.544
2019-02-08	20:42:28	71401	451	1	7.983
2019-02-08	20:42:29	71402	451	2	73.0395
2019-02-08	20:42:29	71403	451	3	69.7089
2019-02-08	20:42:30	71404	451	4	67.5129
2019-02-08	20:42:30	71405	451	5	65.811
2019-02-08	20:42:31	71406	451	6	64.4202
2019-02-08	20:42:31	71407	451	7	63.2307
2019-02-08	20:42:32	71408	451	8	62.2059
2019-02-08	20:42:32	71409	451	9	61.3092
2019-02-08	20:42:33	71410	451	10	60.504
2019-02-08	20:42:33	71411	451	11	59.7903
2019-02-08	20:42:34	71412	451	12	59.1498
2019-02-08	20:42:34	71413	451	13	58.5642
2019-02-08	20:42:35	71414	451	14	58.0335
2019-02-08	20:42:35	71415	451	15	57.5394
2019-02-08	20:42:36	71416	451	16	57.0819
2019-02-08	20:42:37	71417	451	17	56.6427
2019-02-08	20:42:37	71418	451	18	56.2584
2019-02-08	20:42:38	71419	451	19	55.8558
2019-02-08	20:42:38	71420	451	20	55.5264
2019-02-08	20:42:39	71421	451	21	55.1787
2019-02-08	20:42:39	71422	451	22	54.8859
2019-02-08	20:42:40	71423	451	23	54.5748
2019-02-08	20:42:40	71424	451	24	54.3003
2019-02-08	20:42:41	71425	451	25	54.0258
2019-02-08	20:42:41	71426	451	26	53.7696
2019-02-08	20:42:42	71427	451	27	53.5317
2019-02-08	20:42:42	71428	451	28	53.3121
2019-02-08	20:42:43	71429	451	29	53.0742
2019-02-08	20:42:43	71430	451	30	52.8729
2019-02-08	20:42:44	71431	451	31	52.6533
2019-02-08	20:42:45	71432	451	32	52.4703
2019-02-08	20:42:45	71433	451	33	52.269
2019-02-08	20:42:46	71434	451	34	52.0677
2019-02-08	20:42:46	71435	451	35	51.903
2019-02-08	20:42:47	71436	451	36	51.7383
2019-02-08	20:42:47	71437	451	37	51.5553
2019-02-08	20:42:48	71438	451	38	51.4089
2019-02-08	20:42:48	71439	451	39	51.2442
2019-02-08	20:42:49	71440	451	40	51.0978
2019-02-08	20:42:49	71441	451	41	50.9331
2019-02-08	20:42:50	71442	451	42	50.7867
2019-02-08	20:42:50	71443	451	43	50.6403
2019-02-08	20:42:51	71444	451	44	50.5122
2019-02-08	20:42:52	71445	451	45	50.3658
2019-02-08	20:42:52	71446	451	46	50.2377
2019-02-08	20:42:53	71447	451	47	50.1096
2019-02-08	20:42:53	71448	451	48	49.9815
2019-02-08	20:42:54	71449	451	49	49.8717
2019-02-08	20:42:54	71450	451	50	49.7436
2019-02-08	20:42:55	71451	451	51	49.6155
2019-02-08	20:42:55	71452	451	52	49.5057
2019-02-08	20:42:56	71453	451	53	49.3959
2019-02-08	20:42:56	71454	451	54	49.2861
2019-02-08	20:42:57	71455	451	55	49.1763
2019-02-08	20:42:57	71456	451	56	49.0665
2019-02-08	20:42:58	71457	451	57	48.9567
2019-02-08	20:42:58	71458	451	58	48.8469
2019-02-08	20:42:59	71459	451	59	48.7554
2019-02-08	20:43:00	71460	451	60	48.6456
2019-02-08	20:43:00	71461	451	61	48.5541
2019-02-08	20:43:01	71462	451	62	48.4626
2019-02-08	20:43:01	71463	451	63	48.3711
2019-02-08	20:43:02	71464	451	64	48.2796
2019-02-08	20:43:02	71465	451	65	48.1881
2019-02-08	20:43:03	71466	451	66	48.0966
2019-02-08	20:43:03	71467	451	67	47.9868
2019-02-08	20:43:04	71468	451	68	47.9136
2019-02-08	20:43:04	71469	451	69	47.8221
2019-02-08	20:43:05	71470	451	70	47.7489
2019-02-08	20:43:05	71471	451	71	47.6757
2019-02-08	20:43:06	71472	451	72	47.5842
2019-02-08	20:43:06	71473	451	73	47.4927
2019-02-08	20:43:07	71474	451	74	47.4195
2019-02-08	20:43:08	71475	451	75	47.3463
2019-02-08	20:43:08	71476	451	76	47.2548
2019-02-08	20:43:09	71477	451	77	47.1816
2019-02-08	20:43:09	71478	451	78	47.1084
2019-02-08	20:43:10	71479	451	79	47.0352
2019-02-08	20:43:10	71480	451	80	46.962
2019-02-08	20:43:11	71481	451	81	46.8888
2019-02-08	20:43:11	71482	451	82	46.8156
2019-02-08	20:43:12	71483	451	83	46.7424
2019-02-08	20:43:12	71484	451	84	46.6692
2019-02-08	20:43:13	71485	451	85	46.596
2019-02-08	20:43:13	71486	451	86	46.5411
2019-02-08	20:43:14	71487	451	87	46.4679
2019-02-08	20:43:14	71488	451	88	46.3947
2019-02-08	20:43:15	71489	451	89	46.3398
2019-02-08	20:43:16	71490	451	90	46.2666
2019-02-08	20:43:16	71491	451	91	46.1934
2019-02-08	20:43:17	71492	451	92	46.1385
2019-02-08	20:43:17	71493	451	93	46.0836
2019-02-08	20:43:18	71494	451	94	46.0104
2019-02-08	20:43:18	71495	451	95	45.9555
2019-02-08	20:43:19	71496	451	96	45.8823
2019-02-08	20:43:19	71497	451	97	45.8274
2019-02-08	20:43:20	71498	451	98	45.7542
2019-02-08	20:43:20	71499	451	99	45.6993
2019-02-08	20:43:21	71500	451	100	45.6444
2019-02-08	20:43:21	71501	451	101	45.5712
2019-02-08	20:43:22	71502	451	102	45.5163
2019-02-08	20:43:22	71503	451	103	45.4614
2019-02-08	20:43:23	71504	451	104	45.4065
2019-02-08	20:43:24	71505	451	105	45.3516
2019-02-08	20:43:24	71506	451	106	45.2967
2019-02-08	20:43:25	71507	451	107	45.2418
2019-02-08	20:43:25	71508	451	108	45.1869
2019-02-08	20:43:26	71509	451	109	45.132
2019-02-08	20:43:26	71510	451	110	45.0771
2019-02-08	20:43:27	71511	451	111	45.0222
2019-02-08	20:43:27	71512	451	112	44.9673
2019-02-08	20:43:28	71513	451	113	44.9124
2019-02-08	20:43:28	71514	451	114	44.8575
2019-02-08	20:43:29	71515	451	115	44.8026
2019-02-08	20:43:29	71516	451	116	44.766
2019-02-08	20:43:30	71517	451	117	44.7111
2019-02-08	20:43:30	71518	451	118	44.6562
2019-02-08	20:43:31	71519	451	119	44.6013
2019-02-08	20:43:32	71520	451	120	44.5464
2019-02-08	20:43:32	71521	451	121	44.5098
2019-02-08	20:43:33	71522	451	122	44.4549
2019-02-08	20:43:33	71523	451	123	44.4
2019-02-08	20:43:34	71524	451	124	44.3634
2019-02-08	20:43:34	71525	451	125	44.3085
2019-02-08	20:43:35	71526	451	126	44.2536
2019-02-08	20:43:35	71527	451	127	44.1987
2019-02-08	20:43:36	71528	451	128	44.1621
2019-02-08	20:43:36	71529	451	129	44.1072
2019-02-08	20:43:37	71530	451	130	44.0706
2019-02-08	20:43:37	71531	451	131	44.0157
2019-02-08	20:43:38	71532	451	132	43.9791
2019-02-08	20:43:39	71533	451	133	43.9242
2019-02-08	20:43:39	71534	451	134	43.8876
2019-02-08	20:43:40	71535	451	135	43.8327
2019-02-08	20:43:40	71536	451	136	43.7961
2019-02-08	20:43:41	71537	451	137	43.7412
2019-02-08	20:43:41	71538	451	138	43.7046
2019-02-08	20:43:42	71539	451	139	43.668
2019-02-08	20:43:42	71540	451	140	43.6131
2019-02-08	20:43:43	71541	451	141	43.5765
2019-02-08	20:43:43	71542	451	142	43.5216
2019-02-08	20:43:44	71543	451	143	43.485
2019-02-08	20:43:44	71544	451	144	43.4484
2019-02-08	20:43:45	71545	451	145	43.4118
2019-02-08	20:43:45	71546	451	146	43.3569
2019-02-08	20:43:46	71547	451	147	43.3203
2019-02-08	20:43:47	71548	451	148	43.2837
2019-02-08	20:43:47	71549	451	149	43.2471
2019-02-08	20:43:48	71550	451	150	43.1922
2019-02-08	20:43:48	71551	451	151	43.1556
2019-02-08	20:43:49	71552	451	152	43.1007
2019-02-08	20:43:49	71553	451	153	43.0641
2019-02-08	20:43:50	71554	451	154	43.0275
2019-02-08	20:43:50	71555	451	155	42.9909
2019-02-08	20:43:51	71556	451	156	42.9543
2019-02-08	20:43:51	71557	451	157	42.8994
2019-02-08	20:43:52	71558	451	158	42.8628
2019-02-08	20:43:52	71559	451	159	42.8262
2019-02-08	20:43:53	71560	451	160	42.7896
2019-02-08	20:43:53	71561	451	161	42.753
2019-02-08	20:43:54	71562	451	162	42.7164
2019-02-08	20:43:55	71563	451	163	42.6798
2019-02-08	20:43:55	71564	451	164	42.6432
2019-02-08	20:43:56	71565	451	165	42.5883
2019-02-08	20:43:56	71566	451	166	42.57
2019-02-08	20:43:57	71567	451	167	42.5151
2019-02-08	20:43:57	71568	451	168	42.4968
2019-02-08	20:43:58	71569	451	169	42.4602
2019-02-08	20:43:58	71570	451	170	42.4236
2019-02-08	20:43:59	71571	451	171	42.387
2019-02-08	20:43:59	71572	451	172	42.3504
2019-02-08	20:44:00	71573	451	173	42.2955
2019-02-08	20:44:00	71574	451	174	42.2589
2019-02-08	20:44:01	71575	451	175	42.2406
2019-02-08	20:44:01	71576	451	176	42.1857
2019-02-08	20:44:02	71577	451	177	42.1674
2019-02-08	20:44:03	71578	451	178	42.1308
2019-02-08	20:44:03	71579	451	179	42.0942
2019-02-08	20:44:04	71580	451	180	42.0576
2019-02-08	20:44:04	71581	451	181	42.021
2019-02-08	20:44:05	71582	451	182	41.9844
2019-02-08	20:44:05	71583	451	183	41.9478
2019-02-08	20:44:06	71584	451	184	41.9112
2019-02-08	20:44:06	71585	451	185	41.8746
2019-02-08	20:44:07	71586	451	186	41.838
2019-02-08	20:44:07	71587	451	187	41.8014
2019-02-08	20:44:08	71588	451	188	41.7648
2019-02-08	20:44:08	71589	451	189	41.7465
2019-02-08	20:44:09	71590	451	190	41.7099
2019-02-08	20:44:09	71591	451	191	41.6733
2019-02-08	20:44:10	71592	451	192	41.6367
2019-02-08	20:44:11	71593	451	193	41.6184
2019-02-08	20:44:11	71594	451	194	41.5635
2019-02-08	20:44:12	71595	451	195	41.5269
2019-02-08	20:44:12	71596	451	196	41.5086
2019-02-08	20:44:13	71597	451	197	41.472
2019-02-08	20:44:13	71598	451	198	41.4354
2019-02-08	20:44:14	71599	451	199	41.3988
2019-02-08	20:44:14	71600	451	200	41.3805
2019-02-08	20:44:15	71601	451	201	41.3439
2019-02-08	20:44:15	71602	451	202	41.3073
2019-02-08	20:44:16	71603	451	203	41.2707
2019-02-08	20:44:16	71604	451	204	41.2341
2019-02-08	20:44:17	71605	451	205	41.2158
2019-02-08	20:44:18	71606	451	206	41.1792
2019-02-08	20:44:18	71607	451	207	41.1426
2019-02-08	20:44:19	71608	451	208	41.106
2019-02-08	20:44:19	71609	451	209	41.0877
2019-02-08	20:44:20	71610	451	210	41.0511
2019-02-08	20:44:20	71611	451	211	41.0145
2019-02-08	20:44:21	71612	451	212	40.9962
2019-02-08	20:44:21	71613	451	213	40.9596
2019-02-08	20:44:22	71614	451	214	40.923
2019-02-08	20:44:22	71615	451	215	40.8864
2019-02-08	20:44:23	71616	451	216	40.8681
2019-02-08	20:44:23	71617	451	217	40.8315
2019-02-08	20:44:24	71618	451	218	40.8132
2019-02-08	20:44:24	71619	451	219	40.7766
2019-02-08	20:44:25	71620	451	220	40.74
2019-02-08	20:44:26	71621	451	221	40.7217
2019-02-08	20:44:26	71622	451	222	40.6851
2019-02-08	20:44:27	71623	451	223	40.6485
2019-02-08	20:44:27	71624	451	224	40.6302
2019-02-08	20:44:28	71625	451	225	40.5936
2019-02-08	20:44:28	71626	451	226	40.557
2019-02-08	20:44:29	71627	451	227	40.5387
2019-02-08	20:44:29	71628	451	228	40.5021
2019-02-08	20:44:30	71629	451	229	40.4655
2019-02-08	20:44:30	71630	451	230	40.4472
2019-02-08	20:44:31	71631	451	231	40.4106
2019-02-08	20:44:31	71632	451	232	40.374
2019-02-08	20:44:32	71633	451	233	40.3557
2019-02-08	20:44:32	71634	451	234	40.3191
2019-02-08	20:44:33	71635	451	235	40.3008
2019-02-08	20:44:34	71636	451	236	40.2642
2019-02-08	20:44:34	71637	451	237	40.2459
2019-02-08	20:44:35	71638	451	238	40.2093
2019-02-08	20:44:35	71639	451	239	40.1727
2019-02-08	20:44:36	71640	451	240	40.1544
2019-02-08	20:44:36	71641	451	241	40.1178
2019-02-08	20:44:37	71642	451	242	40.0995
2019-02-08	20:44:37	71643	451	243	40.0629
2019-02-08	20:44:38	71644	451	244	40.0263
2019-02-08	20:44:38	71645	451	245	40.008
2019-02-08	20:44:39	71646	451	246	39.9897
2019-02-08	20:44:39	71647	451	247	39.9531
2019-02-08	20:44:40	71648	451	248	39.9165
2019-02-08	20:44:40	71649	451	249	39.8982
2019-02-08	20:44:41	71650	451	250	39.8616
2019-02-08	20:44:42	71651	451	251	39.8433
2019-02-08	20:44:42	71652	451	252	39.8067
2019-02-08	20:44:43	71653	451	253	39.7884
2019-02-08	20:44:43	71654	451	254	39.7518
2019-02-08	20:44:44	71655	451	255	39.7335
2019-02-08	20:44:44	71656	451	256	39.6969
2019-02-08	20:44:45	71657	451	257	39.6786
2019-02-08	20:44:45	71658	451	258	39.642
2019-02-08	20:44:46	71659	451	259	39.6237
2019-02-08	20:44:46	71660	451	260	39.6054
2019-02-08	20:44:47	71661	451	261	39.5688
2019-02-08	20:44:47	71662	451	262	39.5322
2019-02-08	20:44:48	71663	451	263	39.5139
2019-02-08	20:44:49	71664	451	264	39.4956
2019-02-08	20:44:49	71665	451	265	39.459
2019-02-08	20:44:50	71666	451	266	39.4224
2019-02-08	20:44:50	71667	451	267	39.4041
2019-02-08	20:44:51	71668	451	268	39.3675
2019-02-08	20:44:51	71669	451	269	39.3492
2019-02-08	20:44:52	71670	451	270	39.3126
2019-02-08	20:44:52	71671	451	271	39.2943
2019-02-08	20:44:53	71672	451	272	39.276
2019-02-08	20:44:53	71673	451	273	39.2577
2019-02-08	20:44:54	71674	451	274	39.2211
2019-02-08	20:44:54	71675	451	275	39.1845
2019-02-08	20:44:55	71676	451	276	39.1662
2019-02-08	20:44:55	71677	451	277	39.1296
2019-02-08	20:44:56	71678	451	278	39.1113
2019-02-08	20:44:57	71679	451	279	39.093
2019-02-08	20:44:57	71680	451	280	39.0564
2019-02-08	20:44:58	71681	451	281	39.0381
2019-02-08	20:44:58	71682	451	282	39.0015
2019-02-08	20:44:59	71683	451	283	38.9832
2019-02-08	20:44:59	71684	451	284	38.9466
2019-02-08	20:45:00	71685	451	285	38.9283
2019-02-08	20:45:00	71686	451	286	38.8917
2019-02-08	20:45:01	71687	451	287	38.8734
2019-02-08	20:45:01	71688	451	288	38.8551
2019-02-08	20:45:02	71689	451	289	38.8185
2019-02-08	20:45:02	71690	451	290	38.8002
2019-02-08	20:45:03	71691	451	291	38.7819
2019-02-08	20:45:03	71692	451	292	38.7453
2019-02-08	20:45:04	71693	451	293	38.727
2019-02-08	20:45:05	71694	451	294	38.6904
2019-02-08	20:45:05	71695	451	295	38.6538
2019-02-08	20:45:06	71696	451	296	38.6355
2019-02-08	20:45:07	71697	451	297	38.5989
2019-02-08	20:45:07	71698	451	298	38.5806
2019-02-08	20:45:08	71699	451	299	38.5623
2019-02-08	20:45:08	71700	451	300	38.5257
2019-02-08	20:57:40	71701	452	1	7.9464
2019-02-08	20:57:40	71702	452	2	73.1859
2019-02-08	20:57:41	71703	452	3	69.8187
2019-02-08	20:57:41	71704	452	4	67.6227
2019-02-08	20:57:42	71705	452	5	65.9208
2019-02-08	20:57:42	71706	452	6	64.53
2019-02-08	20:57:43	71707	452	7	63.3405
2019-02-08	20:57:44	71708	452	8	62.2974
2019-02-08	20:57:44	71709	452	9	61.3824
2019-02-08	20:57:45	71710	452	10	60.5955
2019-02-08	20:57:45	71711	452	11	59.8818
2019-02-08	20:57:46	71712	452	12	59.2413
2019-02-08	20:57:46	71713	452	13	58.6374
2019-02-08	20:57:47	71714	452	14	58.1067
2019-02-08	20:57:47	71715	452	15	57.6126
2019-02-08	20:57:48	71716	452	16	57.1551
2019-02-08	20:57:48	71717	452	17	56.7159
2019-02-08	20:57:49	71718	452	18	56.3133
2019-02-08	20:57:49	71719	452	19	55.9473
2019-02-08	20:57:50	71720	452	20	55.5996
2019-02-08	20:57:51	71721	452	21	55.2702
2019-02-08	20:57:51	71722	452	22	54.9591
2019-02-08	20:57:52	71723	452	23	54.648
2019-02-08	20:57:52	71724	452	24	54.3735
2019-02-08	20:57:53	71725	452	25	54.1173
2019-02-08	20:57:53	71726	452	26	53.8428
2019-02-08	20:57:54	71727	452	27	53.6049
2019-02-08	20:57:54	71728	452	28	53.367
2019-02-08	20:57:55	71729	452	29	53.1474
2019-02-08	20:57:55	71730	452	30	52.9278
2019-02-08	20:57:56	71731	452	31	52.7265
2019-02-08	20:57:56	71732	452	32	52.5252
2019-02-08	20:57:57	71733	452	33	52.3422
2019-02-08	20:57:57	71734	452	34	52.1592
2019-02-08	20:57:58	71735	452	35	51.9579
2019-02-08	20:57:59	71736	452	36	51.7932
2019-02-08	20:57:59	71737	452	37	51.6285
2019-02-08	20:58:00	71738	452	38	51.4638
2019-02-08	20:58:00	71739	452	39	51.3174
2019-02-08	20:58:01	71740	452	40	51.1527
2019-02-08	20:58:01	71741	452	41	51.0063
2019-02-08	20:58:02	71742	452	42	50.8599
2019-02-08	20:58:02	71743	452	43	50.7135
2019-02-08	20:58:03	71744	452	44	50.5671
2019-02-08	20:58:03	71745	452	45	50.439
2019-02-08	20:58:04	71746	452	46	50.3109
2019-02-08	20:58:04	71747	452	47	50.1645
2019-02-08	20:58:05	71748	452	48	50.0547
2019-02-08	20:58:05	71749	452	49	49.9266
2019-02-08	20:58:06	71750	452	50	49.7985
2019-02-08	20:58:07	71751	452	51	49.6887
2019-02-08	20:58:07	71752	452	52	49.5606
2019-02-08	20:58:08	71753	452	53	49.4508
2019-02-08	20:58:08	71754	452	54	49.341
2019-02-08	20:58:09	71755	452	55	49.2312
2019-02-08	20:58:09	71756	452	56	49.1214
2019-02-08	20:58:10	71757	452	57	49.0299
2019-02-08	20:58:10	71758	452	58	48.9201
2019-02-08	20:58:11	71759	452	59	48.8103
2019-02-08	20:58:11	71760	452	60	48.7188
2019-02-08	20:58:12	71761	452	61	48.609
2019-02-08	20:58:12	71762	452	62	48.5175
2019-02-08	20:58:13	71763	452	63	48.426
2019-02-08	20:58:13	71764	452	64	48.3345
2019-02-08	20:58:14	71765	452	65	48.243
2019-02-08	20:58:15	71766	452	66	48.1515
2019-02-08	20:58:15	71767	452	67	48.06
2019-02-08	20:58:16	71768	452	68	47.9685
2019-02-08	20:58:16	71769	452	69	47.8953
2019-02-08	20:58:17	71770	452	70	47.8038
2019-02-08	20:58:17	71771	452	71	47.7306
2019-02-08	20:58:18	71772	452	72	47.6391
2019-02-08	20:58:18	71773	452	73	47.5659
2019-02-08	20:58:19	71774	452	74	47.4744
2019-02-08	20:58:19	71775	452	75	47.4012
2019-02-08	20:58:20	71776	452	76	47.328
2019-02-08	20:58:20	71777	452	77	47.2365
2019-02-08	20:58:21	71778	452	78	47.1816
2019-02-08	20:58:22	71779	452	79	47.0901
2019-02-08	20:58:22	71780	452	80	47.0352
2019-02-08	20:58:23	71781	452	81	46.9437
2019-02-08	20:58:23	71782	452	82	46.8705
2019-02-08	20:58:24	71783	452	83	46.7973
2019-02-08	20:58:24	71784	452	84	46.7241
2019-02-08	20:58:25	71785	452	85	46.6692
2019-02-08	20:58:25	71786	452	86	46.596
2019-02-08	20:58:26	71787	452	87	46.5228
2019-02-08	20:58:26	71788	452	88	46.4496
2019-02-08	20:58:27	71789	452	89	46.3764
2019-02-08	20:58:27	71790	452	90	46.3215
2019-02-08	20:58:28	71791	452	91	46.2483
2019-02-08	20:58:28	71792	452	92	46.1934
2019-02-08	20:58:29	71793	452	93	46.1202
2019-02-08	20:58:30	71794	452	94	46.0653
2019-02-08	20:58:30	71795	452	95	45.9921
2019-02-08	20:58:31	71796	452	96	45.9372
2019-02-08	20:58:31	71797	452	97	45.8823
2019-02-08	20:58:32	71798	452	98	45.8091
2019-02-08	20:58:32	71799	452	99	45.7542
2019-02-08	20:58:33	71800	452	100	45.6993
2019-02-08	20:58:33	71801	452	101	45.6444
2019-02-08	20:58:34	71802	452	102	45.5712
2019-02-08	20:58:34	71803	452	103	45.5163
2019-02-08	20:58:35	71804	452	104	45.4614
2019-02-08	20:58:35	71805	452	105	45.4065
2019-02-08	20:58:36	71806	452	106	45.3516
2019-02-08	20:58:36	71807	452	107	45.2967
2019-02-08	20:58:37	71808	452	108	45.2418
2019-02-08	20:58:38	71809	452	109	45.1869
2019-02-08	20:58:38	71810	452	110	45.132
2019-02-08	20:58:39	71811	452	111	45.0771
2019-02-08	20:58:39	71812	452	112	45.0222
2019-02-08	20:58:40	71813	452	113	44.9673
2019-02-08	20:58:40	71814	452	114	44.9124
2019-02-08	20:58:41	71815	452	115	44.8575
2019-02-08	20:58:41	71816	452	116	44.8026
2019-02-08	20:58:42	71817	452	117	44.766
2019-02-08	20:58:42	71818	452	118	44.7111
2019-02-08	20:58:43	71819	452	119	44.6562
2019-02-08	20:58:43	71820	452	120	44.6013
2019-02-08	20:58:44	71821	452	121	44.5647
2019-02-08	20:58:44	71822	452	122	44.5098
2019-02-08	20:58:45	71823	452	123	44.4549
2019-02-08	20:58:46	71824	452	124	44.4
2019-02-08	20:58:46	71825	452	125	44.3634
2019-02-08	20:58:47	71826	452	126	44.3085
2019-02-08	20:58:47	71827	452	127	44.2536
2019-02-08	20:58:48	71828	452	128	44.217
2019-02-08	20:58:48	71829	452	129	44.1621
2019-02-08	20:58:49	71830	452	130	44.1072
2019-02-08	20:58:49	71831	452	131	44.0706
2019-02-08	20:58:50	71832	452	132	44.0157
2019-02-08	20:58:50	71833	452	133	43.9791
2019-02-08	20:58:51	71834	452	134	43.9242
2019-02-08	20:58:51	71835	452	135	43.8876
2019-02-08	20:58:52	71836	452	136	43.851
2019-02-08	20:58:52	71837	452	137	43.7961
2019-02-08	20:58:53	71838	452	138	43.7595
2019-02-08	20:58:54	71839	452	139	43.7046
2019-02-08	20:58:54	71840	452	140	43.6497
2019-02-08	20:58:55	71841	452	141	43.6314
2019-02-08	20:58:55	71842	452	142	43.5765
2019-02-08	20:58:56	71843	452	143	43.5399
2019-02-08	20:58:56	71844	452	144	43.485
2019-02-08	20:58:57	71845	452	145	43.4484
2019-02-08	20:58:57	71846	452	146	43.4118
2019-02-08	20:58:58	71847	452	147	43.3569
2019-02-08	20:58:58	71848	452	148	43.3203
2019-02-08	20:58:59	71849	452	149	43.2837
2019-02-08	20:58:59	71850	452	150	43.2288
2019-02-08	20:59:00	71851	452	151	43.1922
2019-02-08	20:59:01	71852	452	152	43.1556
2019-02-08	20:59:01	71853	452	153	43.119
2019-02-08	20:59:02	71854	452	154	43.0824
2019-02-08	20:59:02	71855	452	155	43.0275
2019-02-08	20:59:03	71856	452	156	42.9909
2019-02-08	20:59:03	71857	452	157	42.9543
2019-02-08	20:59:04	71858	452	158	42.9177
2019-02-08	20:59:04	71859	452	159	42.8811
2019-02-08	20:59:05	71860	452	160	42.8445
2019-02-08	20:59:05	71861	452	161	42.7896
2019-02-08	20:59:06	71862	452	162	42.7713
2019-02-08	20:59:06	71863	452	163	42.7164
2019-02-08	20:59:07	71864	452	164	42.6798
2019-02-08	20:59:07	71865	452	165	42.6432
2019-02-08	20:59:08	71866	452	166	42.6066
2019-02-08	20:59:09	71867	452	167	42.57
2019-02-08	20:59:09	71868	452	168	42.5334
2019-02-08	20:59:10	71869	452	169	42.4968
2019-02-08	20:59:10	71870	452	170	42.4602
2019-02-08	20:59:11	71871	452	171	42.4236
2019-02-08	20:59:11	71872	452	172	42.387
2019-02-08	20:59:12	71873	452	173	42.3504
2019-02-08	20:59:12	71874	452	174	42.3138
2019-02-08	20:59:13	71875	452	175	42.2772
2019-02-08	20:59:13	71876	452	176	42.2406
2019-02-08	20:59:14	71877	452	177	42.204
2019-02-08	20:59:14	71878	452	178	42.1674
2019-02-08	20:59:15	71879	452	179	42.1308
2019-02-08	20:59:15	71880	452	180	42.0942
2019-02-08	20:59:16	71881	452	181	42.0576
2019-02-08	20:59:17	71882	452	182	42.021
2019-02-08	20:59:17	71883	452	183	41.9844
2019-02-08	20:59:18	71884	452	184	41.9478
2019-02-08	20:59:18	71885	452	185	41.9112
2019-02-08	20:59:19	71886	452	186	41.8929
2019-02-08	20:59:19	71887	452	187	41.838
2019-02-08	20:59:20	71888	452	188	41.8197
2019-02-08	20:59:20	71889	452	189	41.7831
2019-02-08	20:59:21	71890	452	190	41.7465
2019-02-08	20:59:21	71891	452	191	41.7099
2019-02-08	20:59:22	71892	452	192	41.6733
2019-02-08	20:59:22	71893	452	193	41.6367
2019-02-08	20:59:23	71894	452	194	41.6184
2019-02-08	20:59:23	71895	452	195	41.5635
2019-02-08	20:59:24	71896	452	196	41.5452
2019-02-08	20:59:25	71897	452	197	41.5086
2019-02-08	20:59:25	71898	452	198	41.472
2019-02-08	20:59:26	71899	452	199	41.4354
2019-02-08	20:59:26	71900	452	200	41.3988
2019-02-08	20:59:27	71901	452	201	41.3805
2019-02-08	20:59:27	71902	452	202	41.3439
2019-02-08	20:59:28	71903	452	203	41.3073
2019-02-08	20:59:28	71904	452	204	41.289
2019-02-08	20:59:29	71905	452	205	41.2524
2019-02-08	20:59:29	71906	452	206	41.2158
2019-02-08	20:59:30	71907	452	207	41.1792
2019-02-08	20:59:30	71908	452	208	41.1609
2019-02-08	20:59:31	71909	452	209	41.1243
2019-02-08	20:59:32	71910	452	210	41.0877
2019-02-08	20:59:32	71911	452	211	41.0511
2019-02-08	20:59:33	71912	452	212	41.0328
2019-02-08	20:59:33	71913	452	213	40.9962
2019-02-08	20:59:34	71914	452	214	40.9596
2019-02-08	20:59:34	71915	452	215	40.923
2019-02-08	20:59:35	71916	452	216	40.9047
2019-02-08	20:59:35	71917	452	217	40.8681
2019-02-08	20:59:36	71918	452	218	40.8315
2019-02-08	20:59:36	71919	452	219	40.7949
2019-02-08	20:59:37	71920	452	220	40.7583
2019-02-08	20:59:37	71921	452	221	40.74
2019-02-08	20:59:38	71922	452	222	40.7217
2019-02-08	20:59:38	71923	452	223	40.6851
2019-02-08	20:59:39	71924	452	224	40.6485
2019-02-08	20:59:40	71925	452	225	40.6119
2019-02-08	20:59:40	71926	452	226	40.5936
2019-02-08	20:59:41	71927	452	227	40.557
2019-02-08	20:59:41	71928	452	228	40.5387
2019-02-08	20:59:42	71929	452	229	40.5021
2019-02-08	20:59:42	71930	452	230	40.4655
2019-02-08	20:59:43	71931	452	231	40.4472
2019-02-08	20:59:43	71932	452	232	40.4106
2019-02-08	20:59:44	71933	452	233	40.374
2019-02-08	20:59:44	71934	452	234	40.3557
2019-02-08	20:59:45	71935	452	235	40.3191
2019-02-08	20:59:45	71936	452	236	40.2825
2019-02-08	20:59:46	71937	452	237	40.2642
2019-02-08	20:59:46	71938	452	238	40.2459
2019-02-08	20:59:47	71939	452	239	40.2093
2019-02-08	20:59:48	71940	452	240	40.1727
2019-02-08	20:59:48	71941	452	241	40.1361
2019-02-08	20:59:49	71942	452	242	40.1178
2019-02-08	20:59:49	71943	452	243	40.0812
2019-02-08	20:59:50	71944	452	244	40.0629
2019-02-08	20:59:50	71945	452	245	40.0446
2019-02-08	20:59:51	71946	452	246	40.008
2019-02-08	20:59:51	71947	452	247	39.9714
2019-02-08	20:59:52	71948	452	248	39.9531
2019-02-08	20:59:52	71949	452	249	39.9165
2019-02-08	20:59:53	71950	452	250	39.8982
2019-02-08	20:59:53	71951	452	251	39.8616
2019-02-08	20:59:54	71952	452	252	39.8433
2019-02-08	20:59:54	71953	452	253	39.8067
2019-02-08	20:59:55	71954	452	254	39.7884
2019-02-08	20:59:56	71955	452	255	39.7518
2019-02-08	20:59:56	71956	452	256	39.7335
2019-02-08	20:59:57	71957	452	257	39.6969
2019-02-08	20:59:57	71958	452	258	39.6786
2019-02-08	20:59:58	71959	452	259	39.642
2019-02-08	20:59:58	71960	452	260	39.6237
2019-02-08	20:59:59	71961	452	261	39.5871
2019-02-08	20:59:59	71962	452	262	39.5505
2019-02-08	21:00:00	71963	452	263	39.5322
2019-02-08	21:00:00	71964	452	264	39.5139
2019-02-08	21:00:01	71965	452	265	39.4773
2019-02-08	21:00:01	71966	452	266	39.459
2019-02-08	21:00:02	71967	452	267	39.4224
2019-02-08	21:00:02	71968	452	268	39.4041
2019-02-08	21:00:03	71969	452	269	39.3675
2019-02-08	21:00:04	71970	452	270	39.3492
2019-02-08	21:00:04	71971	452	271	39.3126
2019-02-08	21:00:05	71972	452	272	39.2943
2019-02-08	21:00:05	71973	452	273	39.2577
2019-02-08	21:00:06	71974	452	274	39.2394
2019-02-08	21:00:06	71975	452	275	39.2211
2019-02-08	21:00:07	71976	452	276	39.1845
2019-02-08	21:00:07	71977	452	277	39.1662
2019-02-08	21:00:08	71978	452	278	39.1296
2019-02-08	21:00:08	71979	452	279	39.1113
2019-02-08	21:00:09	71980	452	280	39.0747
2019-02-08	21:00:09	71981	452	281	39.0564
2019-02-08	21:00:10	71982	452	282	39.0381
2019-02-08	21:00:11	71983	452	283	39.0015
2019-02-08	21:00:11	71984	452	284	38.9832
2019-02-08	21:00:12	71985	452	285	38.9649
2019-02-08	21:00:12	71986	452	286	38.9283
2019-02-08	21:00:13	71987	452	287	38.91
2019-02-08	21:00:13	71988	452	288	38.8734
2019-02-08	21:00:14	71989	452	289	38.8368
2019-02-08	21:00:14	71990	452	290	38.8185
2019-02-08	21:00:15	71991	452	291	38.8002
2019-02-08	21:00:15	71992	452	292	38.7636
2019-02-08	21:00:16	71993	452	293	38.7453
2019-02-08	21:00:16	71994	452	294	38.727
2019-02-08	21:00:17	71995	452	295	38.6904
2019-02-08	21:00:17	71996	452	296	38.6721
2019-02-08	21:00:18	71997	452	297	38.6538
2019-02-08	21:00:19	71998	452	298	38.6355
2019-02-08	21:00:19	71999	452	299	38.5989
2019-02-08	21:00:20	72000	452	300	38.5806
2019-02-08	21:12:51	72001	453	1	7.9464
2019-02-08	21:12:52	72002	453	2	73.131
2019-02-08	21:12:52	72003	453	3	69.7821
2019-02-08	21:12:53	72004	453	4	67.5861
2019-02-08	21:12:53	72005	453	5	65.8842
2019-02-08	21:12:54	72006	453	6	64.4751
2019-02-08	21:12:54	72007	453	7	63.2856
2019-02-08	21:12:55	72008	453	8	62.2791
2019-02-08	21:12:55	72009	453	9	61.3641
2019-02-08	21:12:56	72010	453	10	60.5772
2019-02-08	21:12:57	72011	453	11	59.8452
2019-02-08	21:12:57	72012	453	12	59.2047
2019-02-08	21:12:58	72013	453	13	58.6191
2019-02-08	21:12:58	72014	453	14	58.0884
2019-02-08	21:12:59	72015	453	15	57.576
2019-02-08	21:12:59	72016	453	16	57.1185
2019-02-08	21:13:00	72017	453	17	56.6976
2019-02-08	21:13:00	72018	453	18	56.295
2019-02-08	21:13:01	72019	453	19	55.9107
2019-02-08	21:13:01	72020	453	20	55.563
2019-02-08	21:13:02	72021	453	21	55.2336
2019-02-08	21:13:02	72022	453	22	54.9225
2019-02-08	21:13:03	72023	453	23	54.6297
2019-02-08	21:13:03	72024	453	24	54.3552
2019-02-08	21:13:04	72025	453	25	54.0807
2019-02-08	21:13:05	72026	453	26	53.8245
2019-02-08	21:13:05	72027	453	27	53.5866
2019-02-08	21:13:06	72028	453	28	53.3487
2019-02-08	21:13:06	72029	453	29	53.1291
2019-02-08	21:13:07	72030	453	30	52.9095
2019-02-08	21:13:07	72031	453	31	52.7082
2019-02-08	21:13:08	72032	453	32	52.5069
2019-02-08	21:13:08	72033	453	33	52.3056
2019-02-08	21:13:09	72034	453	34	52.1226
2019-02-08	21:13:09	72035	453	35	51.9396
2019-02-08	21:13:10	72036	453	36	51.7749
2019-02-08	21:13:10	72037	453	37	51.6102
2019-02-08	21:13:11	72038	453	38	51.4272
2019-02-08	21:13:11	72039	453	39	51.2808
2019-02-08	21:13:12	72040	453	40	51.1161
2019-02-08	21:13:13	72041	453	41	50.988
2019-02-08	21:13:13	72042	453	42	50.8233
2019-02-08	21:13:14	72043	453	43	50.6769
2019-02-08	21:13:14	72044	453	44	50.5488
2019-02-08	21:13:15	72045	453	45	50.4207
2019-02-08	21:13:15	72046	453	46	50.2743
2019-02-08	21:13:16	72047	453	47	50.1462
2019-02-08	21:13:16	72048	453	48	50.0181
2019-02-08	21:13:17	72049	453	49	49.89
2019-02-08	21:13:17	72050	453	50	49.7802
2019-02-08	21:13:18	72051	453	51	49.6521
2019-02-08	21:13:18	72052	453	52	49.5423
2019-02-08	21:13:19	72053	453	53	49.4325
2019-02-08	21:13:20	72054	453	54	49.3227
2019-02-08	21:13:20	72055	453	55	49.2129
2019-02-08	21:13:21	72056	453	56	49.1031
2019-02-08	21:13:21	72057	453	57	49.0116
2019-02-08	21:13:22	72058	453	58	48.9018
2019-02-08	21:13:22	72059	453	59	48.792
2019-02-08	21:13:23	72060	453	60	48.7005
2019-02-08	21:13:23	72061	453	61	48.5907
2019-02-08	21:13:24	72062	453	62	48.4992
2019-02-08	21:13:24	72063	453	63	48.4077
2019-02-08	21:13:25	72064	453	64	48.3162
2019-02-08	21:13:25	72065	453	65	48.2247
2019-02-08	21:13:26	72066	453	66	48.1332
2019-02-08	21:13:26	72067	453	67	48.0417
2019-02-08	21:13:27	72068	453	68	47.9685
2019-02-08	21:13:28	72069	453	69	47.877
2019-02-08	21:13:28	72070	453	70	47.7855
2019-02-08	21:13:29	72071	453	71	47.7123
2019-02-08	21:13:29	72072	453	72	47.6208
2019-02-08	21:13:30	72073	453	73	47.5476
2019-02-08	21:13:30	72074	453	74	47.4561
2019-02-08	21:13:31	72075	453	75	47.3829
2019-02-08	21:13:31	72076	453	76	47.3097
2019-02-08	21:13:32	72077	453	77	47.2182
2019-02-08	21:13:32	72078	453	78	47.145
2019-02-08	21:13:33	72079	453	79	47.0718
2019-02-08	21:13:33	72080	453	80	46.9986
2019-02-08	21:13:34	72081	453	81	46.9254
2019-02-08	21:13:34	72082	453	82	46.8522
2019-02-08	21:13:35	72083	453	83	46.779
2019-02-08	21:13:36	72084	453	84	46.7058
2019-02-08	21:13:36	72085	453	85	46.6509
2019-02-08	21:13:37	72086	453	86	46.5777
2019-02-08	21:13:37	72087	453	87	46.5045
2019-02-08	21:13:38	72088	453	88	46.4496
2019-02-08	21:13:38	72089	453	89	46.3764
2019-02-08	21:13:39	72090	453	90	46.3032
2019-02-08	21:13:39	72091	453	91	46.2483
2019-02-08	21:13:40	72092	453	92	46.1751
2019-02-08	21:13:40	72093	453	93	46.1202
2019-02-08	21:13:41	72094	453	94	46.047
2019-02-08	21:13:41	72095	453	95	45.9921
2019-02-08	21:13:42	72096	453	96	45.9189
2019-02-08	21:13:42	72097	453	97	45.864
2019-02-08	21:13:43	72098	453	98	45.8091
2019-02-08	21:13:44	72099	453	99	45.7542
2019-02-08	21:13:44	72100	453	100	45.681
2019-02-08	21:13:45	72101	453	101	45.6261
2019-02-08	21:13:45	72102	453	102	45.5529
2019-02-08	21:13:46	72103	453	103	45.5163
2019-02-08	21:13:46	72104	453	104	45.4431
2019-02-08	21:13:47	72105	453	105	45.3882
2019-02-08	21:13:47	72106	453	106	45.3333
2019-02-08	21:13:48	72107	453	107	45.2784
2019-02-08	21:13:48	72108	453	108	45.2235
2019-02-08	21:13:49	72109	453	109	45.1686
2019-02-08	21:13:49	72110	453	110	45.1137
2019-02-08	21:13:50	72111	453	111	45.0588
2019-02-08	21:13:51	72112	453	112	45.0039
2019-02-08	21:13:51	72113	453	113	44.949
2019-02-08	21:13:52	72114	453	114	44.8941
2019-02-08	21:13:52	72115	453	115	44.8392
2019-02-08	21:13:53	72116	453	116	44.8026
2019-02-08	21:13:53	72117	453	117	44.7477
2019-02-08	21:13:54	72118	453	118	44.6928
2019-02-08	21:13:54	72119	453	119	44.6379
2019-02-08	21:13:55	72120	453	120	44.583
2019-02-08	21:13:55	72121	453	121	44.5464
2019-02-08	21:13:56	72122	453	122	44.4915
2019-02-08	21:13:56	72123	453	123	44.4366
2019-02-08	21:13:57	72124	453	124	44.4
2019-02-08	21:13:57	72125	453	125	44.3451
2019-02-08	21:13:58	72126	453	126	44.3085
2019-02-08	21:13:59	72127	453	127	44.2536
2019-02-08	21:13:59	72128	453	128	44.1987
2019-02-08	21:14:00	72129	453	129	44.1621
2019-02-08	21:14:00	72130	453	130	44.1072
2019-02-08	21:14:01	72131	453	131	44.0706
2019-02-08	21:14:01	72132	453	132	44.0157
2019-02-08	21:14:02	72133	453	133	43.9791
2019-02-08	21:14:02	72134	453	134	43.9242
2019-02-08	21:14:03	72135	453	135	43.8876
2019-02-08	21:14:03	72136	453	136	43.8327
2019-02-08	21:14:04	72137	453	137	43.7961
2019-02-08	21:14:04	72138	453	138	43.7595
2019-02-08	21:14:05	72139	453	139	43.7229
2019-02-08	21:14:05	72140	453	140	43.668
2019-02-08	21:14:06	72141	453	141	43.6314
2019-02-08	21:14:07	72142	453	142	43.5765
2019-02-08	21:14:07	72143	453	143	43.5399
2019-02-08	21:14:08	72144	453	144	43.485
2019-02-08	21:14:08	72145	453	145	43.4484
2019-02-08	21:14:09	72146	453	146	43.4118
2019-02-08	21:14:09	72147	453	147	43.3752
2019-02-08	21:14:10	72148	453	148	43.3203
2019-02-08	21:14:10	72149	453	149	43.2837
2019-02-08	21:14:11	72150	453	150	43.2288
2019-02-08	21:14:12	72151	453	151	43.1922
2019-02-08	21:14:12	72152	453	152	43.1373
2019-02-08	21:14:13	72153	453	153	43.0824
2019-02-08	21:14:13	72154	453	154	43.0458
2019-02-08	21:14:14	72155	453	155	43.0092
2019-02-08	21:14:14	72156	453	156	42.9726
2019-02-08	21:14:15	72157	453	157	42.9177
2019-02-08	21:14:16	72158	453	158	42.8811
2019-02-08	21:14:16	72159	453	159	42.8445
2019-02-08	21:14:17	72160	453	160	42.8079
2019-02-08	21:14:17	72161	453	161	42.7713
2019-02-08	21:14:18	72162	453	162	42.7347
2019-02-08	21:14:18	72163	453	163	42.6981
2019-02-08	21:14:19	72164	453	164	42.6432
2019-02-08	21:14:19	72165	453	165	42.6249
2019-02-08	21:14:20	72166	453	166	42.57
2019-02-08	21:14:20	72167	453	167	42.5334
2019-02-08	21:14:21	72168	453	168	42.4968
2019-02-08	21:14:21	72169	453	169	42.4602
2019-02-08	21:14:22	72170	453	170	42.4236
2019-02-08	21:14:22	72171	453	171	42.387
2019-02-08	21:14:23	72172	453	172	42.3504
2019-02-08	21:14:24	72173	453	173	42.3138
2019-02-08	21:14:24	72174	453	174	42.2772
2019-02-08	21:14:25	72175	453	175	42.2589
2019-02-08	21:14:25	72176	453	176	42.2223
2019-02-08	21:14:26	72177	453	177	42.1857
2019-02-08	21:14:26	72178	453	178	42.1491
2019-02-08	21:14:27	72179	453	179	42.1125
2019-02-08	21:14:27	72180	453	180	42.0759
2019-02-08	21:14:28	72181	453	181	42.0393
2019-02-08	21:14:28	72182	453	182	42.0027
2019-02-08	21:14:29	72183	453	183	41.9661
2019-02-08	21:14:29	72184	453	184	41.9112
2019-02-08	21:14:30	72185	453	185	41.8929
2019-02-08	21:14:31	72186	453	186	41.8563
2019-02-08	21:14:31	72187	453	187	41.8197
2019-02-08	21:14:32	72188	453	188	41.7831
2019-02-08	21:14:32	72189	453	189	41.7648
2019-02-08	21:14:33	72190	453	190	41.7282
2019-02-08	21:14:33	72191	453	191	41.6916
2019-02-08	21:14:34	72192	453	192	41.655
2019-02-08	21:14:34	72193	453	193	41.6184
2019-02-08	21:14:35	72194	453	194	41.5818
2019-02-08	21:14:35	72195	453	195	41.5635
2019-02-08	21:14:36	72196	453	196	41.5269
2019-02-08	21:14:36	72197	453	197	41.4903
2019-02-08	21:14:37	72198	453	198	41.472
2019-02-08	21:14:37	72199	453	199	41.4354
2019-02-08	21:14:38	72200	453	200	41.3988
2019-02-08	21:14:39	72201	453	201	41.3805
2019-02-08	21:14:39	72202	453	202	41.3439
2019-02-08	21:14:40	72203	453	203	41.3073
2019-02-08	21:14:40	72204	453	204	41.2707
2019-02-08	21:14:41	72205	453	205	41.2524
2019-02-08	21:14:41	72206	453	206	41.2158
2019-02-08	21:14:42	72207	453	207	41.1792
2019-02-08	21:14:42	72208	453	208	41.1426
2019-02-08	21:14:43	72209	453	209	41.106
2019-02-08	21:14:43	72210	453	210	41.0694
2019-02-08	21:14:44	72211	453	211	41.0511
2019-02-08	21:14:44	72212	453	212	41.0145
2019-02-08	21:14:45	72213	453	213	40.9962
2019-02-08	21:14:45	72214	453	214	40.9596
2019-02-08	21:14:46	72215	453	215	40.923
2019-02-08	21:14:47	72216	453	216	40.8864
2019-02-08	21:14:47	72217	453	217	40.8498
2019-02-08	21:14:48	72218	453	218	40.8315
2019-02-08	21:14:48	72219	453	219	40.7949
2019-02-08	21:14:49	72220	453	220	40.7583
2019-02-08	21:14:49	72221	453	221	40.74
2019-02-08	21:14:50	72222	453	222	40.7034
2019-02-08	21:14:50	72223	453	223	40.6851
2019-02-08	21:14:51	72224	453	224	40.6485
2019-02-08	21:14:51	72225	453	225	40.6119
2019-02-08	21:14:52	72226	453	226	40.5753
2019-02-08	21:14:52	72227	453	227	40.557
2019-02-08	21:14:53	72228	453	228	40.5204
2019-02-08	21:14:53	72229	453	229	40.5021
2019-02-08	21:14:54	72230	453	230	40.4655
2019-02-08	21:14:55	72231	453	231	40.4472
2019-02-08	21:14:55	72232	453	232	40.4106
2019-02-08	21:14:56	72233	453	233	40.374
2019-02-08	21:14:56	72234	453	234	40.3557
2019-02-08	21:14:57	72235	453	235	40.3191
2019-02-08	21:14:57	72236	453	236	40.3008
2019-02-08	21:14:58	72237	453	237	40.2642
2019-02-08	21:14:58	72238	453	238	40.2459
2019-02-08	21:14:59	72239	453	239	40.2093
2019-02-08	21:14:59	72240	453	240	40.191
2019-02-08	21:15:00	72241	453	241	40.1544
2019-02-08	21:15:00	72242	453	242	40.1361
2019-02-08	21:15:01	72243	453	243	40.0995
2019-02-08	21:15:01	72244	453	244	40.0629
2019-02-08	21:15:02	72245	453	245	40.0446
2019-02-08	21:15:03	72246	453	246	40.008
2019-02-08	21:15:03	72247	453	247	39.9897
2019-02-08	21:15:04	72248	453	248	39.9531
2019-02-08	21:15:04	72249	453	249	39.9348
2019-02-08	21:15:05	72250	453	250	39.8982
2019-02-08	21:15:05	72251	453	251	39.8616
2019-02-08	21:15:06	72252	453	252	39.8433
2019-02-08	21:15:06	72253	453	253	39.8067
2019-02-08	21:15:07	72254	453	254	39.7884
2019-02-08	21:15:07	72255	453	255	39.7701
2019-02-08	21:15:08	72256	453	256	39.7335
2019-02-08	21:15:08	72257	453	257	39.7152
2019-02-08	21:15:09	72258	453	258	39.6786
2019-02-08	21:15:10	72259	453	259	39.6603
2019-02-08	21:15:10	72260	453	260	39.6237
2019-02-08	21:15:11	72261	453	261	39.6054
2019-02-08	21:15:11	72262	453	262	39.5871
2019-02-08	21:15:12	72263	453	263	39.5505
2019-02-08	21:15:12	72264	453	264	39.5139
2019-02-08	21:15:13	72265	453	265	39.4956
2019-02-08	21:15:13	72266	453	266	39.459
2019-02-08	21:15:14	72267	453	267	39.4407
2019-02-08	21:15:14	72268	453	268	39.4041
2019-02-08	21:15:15	72269	453	269	39.3858
2019-02-08	21:15:15	72270	453	270	39.3492
2019-02-08	21:15:16	72271	453	271	39.3309
2019-02-08	21:15:16	72272	453	272	39.3126
2019-02-08	21:15:17	72273	453	273	39.276
2019-02-08	21:15:18	72274	453	274	39.2577
2019-02-08	21:15:18	72275	453	275	39.2211
2019-02-08	21:15:19	72276	453	276	39.2028
2019-02-08	21:15:19	72277	453	277	39.1662
2019-02-08	21:15:20	72278	453	278	39.1479
2019-02-08	21:15:20	72279	453	279	39.1296
2019-02-08	21:15:21	72280	453	280	39.093
2019-02-08	21:15:21	72281	453	281	39.0747
2019-02-08	21:15:22	72282	453	282	39.0381
2019-02-08	21:15:22	72283	453	283	39.0198
2019-02-08	21:15:23	72284	453	284	38.9832
2019-02-08	21:15:23	72285	453	285	38.9649
2019-02-08	21:15:24	72286	453	286	38.9466
2019-02-08	21:15:24	72287	453	287	38.91
2019-02-08	21:15:25	72288	453	288	38.8917
2019-02-08	21:15:26	72289	453	289	38.8734
2019-02-08	21:15:26	72290	453	290	38.8368
2019-02-08	21:15:27	72291	453	291	38.8185
2019-02-08	21:15:27	72292	453	292	38.7819
2019-02-08	21:15:28	72293	453	293	38.7636
2019-02-08	21:15:28	72294	453	294	38.727
2019-02-08	21:15:29	72295	453	295	38.7087
2019-02-08	21:15:29	72296	453	296	38.6904
2019-02-08	21:15:30	72297	453	297	38.6721
2019-02-08	21:15:30	72298	453	298	38.6355
2019-02-08	21:15:31	72299	453	299	38.6172
2019-02-08	21:15:31	72300	453	300	38.5989
2019-02-08	21:28:03	72301	454	1	8.0013
2019-02-08	21:28:04	72302	454	2	73.2225
2019-02-08	21:28:04	72303	454	3	69.8553
2019-02-08	21:28:05	72304	454	4	67.6593
2019-02-08	21:28:05	72305	454	5	65.9574
2019-02-08	21:28:06	72306	454	6	64.5666
2019-02-08	21:28:06	72307	454	7	63.3771
2019-02-08	21:28:07	72308	454	8	62.3523
2019-02-08	21:28:07	72309	454	9	61.4556
2019-02-08	21:28:08	72310	454	10	60.6504
2019-02-08	21:28:08	72311	454	11	59.9367
2019-02-08	21:28:09	72312	454	12	59.2962
2019-02-08	21:28:09	72313	454	13	58.7106
2019-02-08	21:28:10	72314	454	14	58.1616
2019-02-08	21:28:10	72315	454	15	57.6675
2019-02-08	21:28:11	72316	454	16	57.21
2019-02-08	21:28:12	72317	454	17	56.7891
2019-02-08	21:28:12	72318	454	18	56.3865
2019-02-08	21:28:13	72319	454	19	56.0022
2019-02-08	21:28:13	72320	454	20	55.6545
2019-02-08	21:28:14	72321	454	21	55.3251
2019-02-08	21:28:14	72322	454	22	55.014
2019-02-08	21:28:15	72323	454	23	54.7212
2019-02-08	21:28:15	72324	454	24	54.4284
2019-02-08	21:28:16	72325	454	25	54.1722
2019-02-08	21:28:16	72326	454	26	53.916
2019-02-08	21:28:17	72327	454	27	53.6598
2019-02-08	21:28:17	72328	454	28	53.4402
2019-02-08	21:28:18	72329	454	29	53.2023
2019-02-08	21:28:18	72330	454	30	53.001
2019-02-08	21:28:19	72331	454	31	52.7814
2019-02-08	21:28:20	72332	454	32	52.5984
2019-02-08	21:28:20	72333	454	33	52.3971
2019-02-08	21:28:21	72334	454	34	52.2141
2019-02-08	21:28:21	72335	454	35	52.0311
2019-02-08	21:28:22	72336	454	36	51.8664
2019-02-08	21:28:22	72337	454	37	51.6834
2019-02-08	21:28:23	72338	454	38	51.5187
2019-02-08	21:28:23	72339	454	39	51.3723
2019-02-08	21:28:24	72340	454	40	51.2076
2019-02-08	21:28:24	72341	454	41	51.0612
2019-02-08	21:28:25	72342	454	42	50.8965
2019-02-08	21:28:25	72343	454	43	50.7684
2019-02-08	21:28:26	72344	454	44	50.6403
2019-02-08	21:28:27	72345	454	45	50.4939
2019-02-08	21:28:27	72346	454	46	50.3658
2019-02-08	21:28:28	72347	454	47	50.2194
2019-02-08	21:28:28	72348	454	48	50.0913
2019-02-08	21:28:29	72349	454	49	49.9815
2019-02-08	21:28:29	72350	454	50	49.8534
2019-02-08	21:28:30	72351	454	51	49.7436
2019-02-08	21:28:30	72352	454	52	49.6338
2019-02-08	21:28:31	72353	454	53	49.524
2019-02-08	21:28:31	72354	454	54	49.3959
2019-02-08	21:28:32	72355	454	55	49.2861
2019-02-08	21:28:32	72356	454	56	49.1763
2019-02-08	21:28:33	72357	454	57	49.0848
2019-02-08	21:28:33	72358	454	58	48.975
2019-02-08	21:28:34	72359	454	59	48.8652
2019-02-08	21:28:35	72360	454	60	48.7737
2019-02-08	21:28:35	72361	454	61	48.6822
2019-02-08	21:28:36	72362	454	62	48.5907
2019-02-08	21:28:36	72363	454	63	48.4809
2019-02-08	21:28:37	72364	454	64	48.3894
2019-02-08	21:28:37	72365	454	65	48.2979
2019-02-08	21:28:38	72366	454	66	48.2247
2019-02-08	21:28:38	72367	454	67	48.1332
2019-02-08	21:28:39	72368	454	68	48.0417
2019-02-08	21:28:39	72369	454	69	47.9502
2019-02-08	21:28:40	72370	454	70	47.8587
2019-02-08	21:28:40	72371	454	71	47.7855
2019-02-08	21:28:41	72372	454	72	47.694
2019-02-08	21:28:41	72373	454	73	47.6208
2019-02-08	21:28:42	72374	454	74	47.5476
2019-02-08	21:28:43	72375	454	75	47.4561
2019-02-08	21:28:43	72376	454	76	47.3829
2019-02-08	21:28:44	72377	454	77	47.3097
2019-02-08	21:28:44	72378	454	78	47.2365
2019-02-08	21:28:45	72379	454	79	47.1633
2019-02-08	21:28:45	72380	454	80	47.0901
2019-02-08	21:28:46	72381	454	81	47.0169
2019-02-08	21:28:46	72382	454	82	46.9254
2019-02-08	21:28:47	72383	454	83	46.8705
2019-02-08	21:28:47	72384	454	84	46.7973
2019-02-08	21:28:48	72385	454	85	46.7241
2019-02-08	21:28:48	72386	454	86	46.6692
2019-02-08	21:28:49	72387	454	87	46.596
2019-02-08	21:28:49	72388	454	88	46.5228
2019-02-08	21:28:50	72389	454	89	46.4496
2019-02-08	21:28:51	72390	454	90	46.3947
2019-02-08	21:28:51	72391	454	91	46.3215
2019-02-08	21:28:52	72392	454	92	46.2666
2019-02-08	21:28:52	72393	454	93	46.1934
2019-02-08	21:28:53	72394	454	94	46.1385
2019-02-08	21:28:53	72395	454	95	46.0653
2019-02-08	21:28:54	72396	454	96	46.0104
2019-02-08	21:28:54	72397	454	97	45.9555
2019-02-08	21:28:55	72398	454	98	45.8823
2019-02-08	21:28:55	72399	454	99	45.8274
2019-02-08	21:28:56	72400	454	100	45.7725
2019-02-08	21:28:56	72401	454	101	45.6993
2019-02-08	21:28:57	72402	454	102	45.6444
2019-02-08	21:28:58	72403	454	103	45.5895
2019-02-08	21:28:58	72404	454	104	45.5346
2019-02-08	21:28:59	72405	454	105	45.4614
2019-02-08	21:28:59	72406	454	106	45.4248
2019-02-08	21:29:00	72407	454	107	45.3516
2019-02-08	21:29:00	72408	454	108	45.2967
2019-02-08	21:29:01	72409	454	109	45.2418
2019-02-08	21:29:01	72410	454	110	45.1869
2019-02-08	21:29:02	72411	454	111	45.132
2019-02-08	21:29:02	72412	454	112	45.0954
2019-02-08	21:29:03	72413	454	113	45.0405
2019-02-08	21:29:03	72414	454	114	44.9856
2019-02-08	21:29:04	72415	454	115	44.9307
2019-02-08	21:29:04	72416	454	116	44.8758
2019-02-08	21:29:05	72417	454	117	44.8209
2019-02-08	21:29:06	72418	454	118	44.7843
2019-02-08	21:29:06	72419	454	119	44.7294
2019-02-08	21:29:07	72420	454	120	44.6745
2019-02-08	21:29:07	72421	454	121	44.6379
2019-02-08	21:29:08	72422	454	122	44.583
2019-02-08	21:29:08	72423	454	123	44.5281
2019-02-08	21:29:09	72424	454	124	44.4915
2019-02-08	21:29:09	72425	454	125	44.4366
2019-02-08	21:29:10	72426	454	126	44.3817
2019-02-08	21:29:10	72427	454	127	44.3451
2019-02-08	21:29:11	72428	454	128	44.2902
2019-02-08	21:29:11	72429	454	129	44.2353
2019-02-08	21:29:12	72430	454	130	44.1987
2019-02-08	21:29:12	72431	454	131	44.1438
2019-02-08	21:29:13	72432	454	132	44.1072
2019-02-08	21:29:14	72433	454	133	44.0523
2019-02-08	21:29:14	72434	454	134	44.0157
2019-02-08	21:29:15	72435	454	135	43.9608
2019-02-08	21:29:15	72436	454	136	43.9242
2019-02-08	21:29:16	72437	454	137	43.8693
2019-02-08	21:29:16	72438	454	138	43.8327
2019-02-08	21:29:17	72439	454	139	43.7961
2019-02-08	21:29:17	72440	454	140	43.7412
2019-02-08	21:29:18	72441	454	141	43.7046
2019-02-08	21:29:18	72442	454	142	43.6497
2019-02-08	21:29:19	72443	454	143	43.6131
2019-02-08	21:29:19	72444	454	144	43.5765
2019-02-08	21:29:20	72445	454	145	43.5399
2019-02-08	21:29:20	72446	454	146	43.485
2019-02-08	21:29:21	72447	454	147	43.4484
2019-02-08	21:29:22	72448	454	148	43.4118
2019-02-08	21:29:22	72449	454	149	43.3569
2019-02-08	21:29:23	72450	454	150	43.3203
2019-02-08	21:29:23	72451	454	151	43.2837
2019-02-08	21:29:24	72452	454	152	43.2288
2019-02-08	21:29:24	72453	454	153	43.1922
2019-02-08	21:29:25	72454	454	154	43.1556
2019-02-08	21:29:25	72455	454	155	43.119
2019-02-08	21:29:26	72456	454	156	43.0641
2019-02-08	21:29:26	72457	454	157	43.0275
2019-02-08	21:29:27	72458	454	158	42.9909
2019-02-08	21:29:27	72459	454	159	42.9543
2019-02-08	21:29:28	72460	454	160	42.9177
2019-02-08	21:29:28	72461	454	161	42.8811
2019-02-08	21:29:29	72462	454	162	42.8445
2019-02-08	21:29:30	72463	454	163	42.8079
2019-02-08	21:29:30	72464	454	164	42.7713
2019-02-08	21:29:31	72465	454	165	42.7347
2019-02-08	21:29:31	72466	454	166	42.6981
2019-02-08	21:29:32	72467	454	167	42.6432
2019-02-08	21:29:32	72468	454	168	42.6249
2019-02-08	21:29:33	72469	454	169	42.57
2019-02-08	21:29:33	72470	454	170	42.5334
2019-02-08	21:29:34	72471	454	171	42.4968
2019-02-08	21:29:34	72472	454	172	42.4602
2019-02-08	21:29:35	72473	454	173	42.4419
2019-02-08	21:29:35	72474	454	174	42.387
2019-02-08	21:29:36	72475	454	175	42.3504
2019-02-08	21:29:37	72476	454	176	42.3138
2019-02-08	21:29:37	72477	454	177	42.2772
2019-02-08	21:29:38	72478	454	178	42.2589
2019-02-08	21:29:38	72479	454	179	42.204
2019-02-08	21:29:39	72480	454	180	42.1857
2019-02-08	21:29:39	72481	454	181	42.1308
2019-02-08	21:29:40	72482	454	182	42.1125
2019-02-08	21:29:40	72483	454	183	42.0759
2019-02-08	21:29:41	72484	454	184	42.021
2019-02-08	21:29:41	72485	454	185	42.0027
2019-02-08	21:29:42	72486	454	186	41.9661
2019-02-08	21:29:42	72487	454	187	41.9295
2019-02-08	21:29:43	72488	454	188	41.8929
2019-02-08	21:29:43	72489	454	189	41.8563
2019-02-08	21:29:44	72490	454	190	41.8197
2019-02-08	21:29:45	72491	454	191	41.7831
2019-02-08	21:29:45	72492	454	192	41.7465
2019-02-08	21:29:46	72493	454	193	41.7282
2019-02-08	21:29:46	72494	454	194	41.6916
2019-02-08	21:29:47	72495	454	195	41.655
2019-02-08	21:29:47	72496	454	196	41.6184
2019-02-08	21:29:48	72497	454	197	41.5818
2019-02-08	21:29:48	72498	454	198	41.5452
2019-02-08	21:29:49	72499	454	199	41.5086
2019-02-08	21:29:49	72500	454	200	41.4903
2019-02-08	21:29:50	72501	454	201	41.4537
2019-02-08	21:29:50	72502	454	202	41.4171
2019-02-08	21:29:51	72503	454	203	41.3805
2019-02-08	21:29:51	72504	454	204	41.3622
2019-02-08	21:29:52	72505	454	205	41.3256
2019-02-08	21:29:53	72506	454	206	41.289
2019-02-08	21:29:53	72507	454	207	41.2524
2019-02-08	21:29:54	72508	454	208	41.2341
2019-02-08	21:29:54	72509	454	209	41.1975
2019-02-08	21:29:55	72510	454	210	41.1609
2019-02-08	21:29:55	72511	454	211	41.1243
2019-02-08	21:29:56	72512	454	212	41.106
2019-02-08	21:29:56	72513	454	213	41.0694
2019-02-08	21:29:57	72514	454	214	41.0328
2019-02-08	21:29:57	72515	454	215	41.0145
2019-02-08	21:29:58	72516	454	216	40.9779
2019-02-08	21:29:58	72517	454	217	40.9596
2019-02-08	21:29:59	72518	454	218	40.9047
2019-02-08	21:29:59	72519	454	219	40.8864
2019-02-08	21:30:00	72520	454	220	40.8498
2019-02-08	21:30:01	72521	454	221	40.8132
2019-02-08	21:30:01	72522	454	222	40.7949
2019-02-08	21:30:02	72523	454	223	40.7583
2019-02-08	21:30:02	72524	454	224	40.7217
2019-02-08	21:30:03	72525	454	225	40.7034
2019-02-08	21:30:03	72526	454	226	40.6668
2019-02-08	21:30:04	72527	454	227	40.6302
2019-02-08	21:30:04	72528	454	228	40.6119
2019-02-08	21:30:05	72529	454	229	40.5753
2019-02-08	21:30:05	72530	454	230	40.557
2019-02-08	21:30:06	72531	454	231	40.5204
2019-02-08	21:30:06	72532	454	232	40.4838
2019-02-08	21:30:07	72533	454	233	40.4655
2019-02-08	21:30:08	72534	454	234	40.4289
2019-02-08	21:30:08	72535	454	235	40.3923
2019-02-08	21:30:09	72536	454	236	40.374
2019-02-08	21:30:09	72537	454	237	40.3557
2019-02-08	21:30:10	72538	454	238	40.3191
2019-02-08	21:30:10	72539	454	239	40.2825
2019-02-08	21:30:11	72540	454	240	40.2642
2019-02-08	21:30:11	72541	454	241	40.2276
2019-02-08	21:30:12	72542	454	242	40.191
2019-02-08	21:30:12	72543	454	243	40.1727
2019-02-08	21:30:13	72544	454	244	40.1544
2019-02-08	21:30:13	72545	454	245	40.1178
2019-02-08	21:30:14	72546	454	246	40.0812
2019-02-08	21:30:14	72547	454	247	40.0629
2019-02-08	21:30:15	72548	454	248	40.0263
2019-02-08	21:30:16	72549	454	249	40.008
2019-02-08	21:30:16	72550	454	250	39.9714
2019-02-08	21:30:17	72551	454	251	39.9531
2019-02-08	21:30:17	72552	454	252	39.9165
2019-02-08	21:30:18	72553	454	253	39.8982
2019-02-08	21:30:18	72554	454	254	39.8616
2019-02-08	21:30:19	72555	454	255	39.8433
2019-02-08	21:30:19	72556	454	256	39.8067
2019-02-08	21:30:20	72557	454	257	39.7884
2019-02-08	21:30:20	72558	454	258	39.7518
2019-02-08	21:30:21	72559	454	259	39.7335
2019-02-08	21:30:21	72560	454	260	39.6969
2019-02-08	21:30:22	72561	454	261	39.6786
2019-02-08	21:30:22	72562	454	262	39.642
2019-02-08	21:30:23	72563	454	263	39.6237
2019-02-08	21:30:24	72564	454	264	39.5871
2019-02-08	21:30:24	72565	454	265	39.5688
2019-02-08	21:30:25	72566	454	266	39.5322
2019-02-08	21:30:25	72567	454	267	39.5139
2019-02-08	21:30:26	72568	454	268	39.4773
2019-02-08	21:30:26	72569	454	269	39.459
2019-02-08	21:30:27	72570	454	270	39.4224
2019-02-08	21:30:27	72571	454	271	39.4041
2019-02-08	21:30:28	72572	454	272	39.3675
2019-02-08	21:30:28	72573	454	273	39.3492
2019-02-08	21:30:29	72574	454	274	39.3309
2019-02-08	21:30:29	72575	454	275	39.2943
2019-02-08	21:30:30	72576	454	276	39.2577
2019-02-08	21:30:30	72577	454	277	39.2394
2019-02-08	21:30:31	72578	454	278	39.2211
2019-02-08	21:30:32	72579	454	279	39.2028
2019-02-08	21:30:32	72580	454	280	39.1662
2019-02-08	21:30:33	72581	454	281	39.1479
2019-02-08	21:30:33	72582	454	282	39.1113
2019-02-08	21:30:34	72583	454	283	39.093
2019-02-08	21:30:34	72584	454	284	39.0564
2019-02-08	21:30:35	72585	454	285	39.0381
2019-02-08	21:30:35	72586	454	286	39.0198
2019-02-08	21:30:36	72587	454	287	38.9832
2019-02-08	21:30:36	72588	454	288	38.9466
2019-02-08	21:30:37	72589	454	289	38.9283
2019-02-08	21:30:37	72590	454	290	38.91
2019-02-08	21:30:38	72591	454	291	38.8917
2019-02-08	21:30:38	72592	454	292	38.8551
2019-02-08	21:30:39	72593	454	293	38.8185
2019-02-08	21:30:40	72594	454	294	38.8002
2019-02-08	21:30:40	72595	454	295	38.7819
2019-02-08	21:30:41	72596	454	296	38.7453
2019-02-08	21:30:41	72597	454	297	38.727
2019-02-08	21:30:42	72598	454	298	38.7087
2019-02-08	21:30:42	72599	454	299	38.6721
2019-02-08	21:30:43	72600	454	300	38.6538
2019-02-08	21:43:14	72601	455	1	8.0013
2019-02-08	21:43:15	72602	455	2	73.2042
2019-02-08	21:43:15	72603	455	3	69.8553
2019-02-08	21:43:16	72604	455	4	67.5861
2019-02-08	21:43:17	72605	455	5	65.6097
2019-02-08	21:43:17	72606	455	6	64.0359
2019-02-08	21:43:18	72607	455	7	62.7366
2019-02-08	21:43:19	72608	455	8	61.6203
2019-02-08	21:43:19	72609	455	9	60.7236
2019-02-08	21:43:20	72610	455	10	59.9916
2019-02-08	21:43:20	72611	455	11	59.3328
2019-02-08	21:43:21	72612	455	12	58.7472
2019-02-08	21:43:21	72613	455	13	58.1982
2019-02-08	21:43:22	72614	455	14	57.7041
2019-02-08	21:43:22	72615	455	15	57.2283
2019-02-08	21:43:23	72616	455	16	56.7891
2019-02-08	21:43:23	72617	455	17	56.4048
2019-02-08	21:43:24	72618	455	18	56.0022
2019-02-08	21:43:24	72619	455	19	55.6545
2019-02-08	21:43:25	72620	455	20	55.3251
2019-02-08	21:43:26	72621	455	21	55.014
2019-02-08	21:43:26	72622	455	22	54.7212
2019-02-08	21:43:27	72623	455	23	54.4284
2019-02-08	21:43:27	72624	455	24	54.1539
2019-02-08	21:43:28	72625	455	25	53.916
2019-02-08	21:43:28	72626	455	26	53.6598
2019-02-08	21:43:29	72627	455	27	53.4219
2019-02-08	21:43:29	72628	455	28	53.2023
2019-02-08	21:43:30	72629	455	29	52.9827
2019-02-08	21:43:30	72630	455	30	52.7814
2019-02-08	21:43:31	72631	455	31	52.5801
2019-02-08	21:43:31	72632	455	32	52.3971
2019-02-08	21:43:32	72633	455	33	52.1958
2019-02-08	21:43:32	72634	455	34	52.0128
2019-02-08	21:43:33	72635	455	35	51.8481
2019-02-08	21:43:34	72636	455	36	51.6834
2019-02-08	21:43:34	72637	455	37	51.5004
2019-02-08	21:43:35	72638	455	38	51.354
2019-02-08	21:43:35	72639	455	39	51.2076
2019-02-08	21:43:36	72640	455	40	51.0612
2019-02-08	21:43:36	72641	455	41	50.8965
2019-02-08	21:43:37	72642	455	42	50.7684
2019-02-08	21:43:37	72643	455	43	50.622
2019-02-08	21:43:38	72644	455	44	50.4756
2019-02-08	21:43:38	72645	455	45	50.3475
2019-02-08	21:43:39	72646	455	46	50.2194
2019-02-08	21:43:39	72647	455	47	50.0913
2019-02-08	21:43:40	72648	455	48	49.9815
2019-02-08	21:43:40	72649	455	49	49.8534
2019-02-08	21:43:41	72650	455	50	49.7253
2019-02-08	21:43:42	72651	455	51	49.6155
2019-02-08	21:43:42	72652	455	52	49.5057
2019-02-08	21:43:43	72653	455	53	49.3776
2019-02-08	21:43:43	72654	455	54	49.2861
2019-02-08	21:43:44	72655	455	55	49.1763
2019-02-08	21:43:44	72656	455	56	49.0665
2019-02-08	21:43:45	72657	455	57	48.975
2019-02-08	21:43:45	72658	455	58	48.8652
2019-02-08	21:43:46	72659	455	59	48.7554
2019-02-08	21:43:46	72660	455	60	48.6639
2019-02-08	21:43:47	72661	455	61	48.5724
2019-02-08	21:43:47	72662	455	62	48.4809
2019-02-08	21:43:48	72663	455	63	48.3711
2019-02-08	21:43:49	72664	455	64	48.2979
2019-02-08	21:43:49	72665	455	65	48.1881
2019-02-08	21:43:50	72666	455	66	48.0966
2019-02-08	21:43:50	72667	455	67	48.0234
2019-02-08	21:43:51	72668	455	68	47.9319
2019-02-08	21:43:51	72669	455	69	47.8404
2019-02-08	21:43:52	72670	455	70	47.7672
2019-02-08	21:43:52	72671	455	71	47.6757
2019-02-08	21:43:53	72672	455	72	47.6025
2019-02-08	21:43:53	72673	455	73	47.5293
2019-02-08	21:43:54	72674	455	74	47.4378
2019-02-08	21:43:54	72675	455	75	47.3646
2019-02-08	21:43:55	72676	455	76	47.2731
2019-02-08	21:43:55	72677	455	77	47.1999
2019-02-08	21:43:56	72678	455	78	47.1267
2019-02-08	21:43:57	72679	455	79	47.0535
2019-02-08	21:43:57	72680	455	80	46.9803
2019-02-08	21:43:58	72681	455	81	46.9071
2019-02-08	21:43:58	72682	455	82	46.8339
2019-02-08	21:43:59	72683	455	83	46.779
2019-02-08	21:43:59	72684	455	84	46.7058
2019-02-08	21:44:00	72685	455	85	46.6326
2019-02-08	21:44:00	72686	455	86	46.5594
2019-02-08	21:44:01	72687	455	87	46.4862
2019-02-08	21:44:01	72688	455	88	46.4313
2019-02-08	21:44:02	72689	455	89	46.3581
2019-02-08	21:44:02	72690	455	90	46.3032
2019-02-08	21:44:03	72691	455	91	46.23
2019-02-08	21:44:03	72692	455	92	46.1751
2019-02-08	21:44:04	72693	455	93	46.1019
2019-02-08	21:44:05	72694	455	94	46.047
2019-02-08	21:44:05	72695	455	95	45.9738
2019-02-08	21:44:06	72696	455	96	45.9189
2019-02-08	21:44:06	72697	455	97	45.8457
2019-02-08	21:44:07	72698	455	98	45.7908
2019-02-08	21:44:07	72699	455	99	45.7359
2019-02-08	21:44:08	72700	455	100	45.681
2019-02-08	21:44:08	72701	455	101	45.6261
2019-02-08	21:44:09	72702	455	102	45.5712
2019-02-08	21:44:09	72703	455	103	45.5163
2019-02-08	21:44:10	72704	455	104	45.4431
2019-02-08	21:44:10	72705	455	105	45.4065
2019-02-08	21:44:11	72706	455	106	45.3333
2019-02-08	21:44:11	72707	455	107	45.2784
2019-02-08	21:44:12	72708	455	108	45.2235
2019-02-08	21:44:13	72709	455	109	45.1869
2019-02-08	21:44:13	72710	455	110	45.1137
2019-02-08	21:44:14	72711	455	111	45.0588
2019-02-08	21:44:14	72712	455	112	45.0222
2019-02-08	21:44:15	72713	455	113	44.9673
2019-02-08	21:44:15	72714	455	114	44.9124
2019-02-08	21:44:16	72715	455	115	44.8575
2019-02-08	21:44:16	72716	455	116	44.8026
2019-02-08	21:44:17	72717	455	117	44.7477
2019-02-08	21:44:17	72718	455	118	44.6928
2019-02-08	21:44:18	72719	455	119	44.6562
2019-02-08	21:44:18	72720	455	120	44.6013
2019-02-08	21:44:19	72721	455	121	44.5464
2019-02-08	21:44:20	72722	455	122	44.4915
2019-02-08	21:44:20	72723	455	123	44.4549
2019-02-08	21:44:21	72724	455	124	44.4
2019-02-08	21:44:21	72725	455	125	44.3451
2019-02-08	21:44:22	72726	455	126	44.3085
2019-02-08	21:44:22	72727	455	127	44.2536
2019-02-08	21:44:23	72728	455	128	44.217
2019-02-08	21:44:23	72729	455	129	44.1621
2019-02-08	21:44:24	72730	455	130	44.1255
2019-02-08	21:44:24	72731	455	131	44.0706
2019-02-08	21:44:25	72732	455	132	44.034
2019-02-08	21:44:25	72733	455	133	43.9791
2019-02-08	21:44:26	72734	455	134	43.9425
2019-02-08	21:44:26	72735	455	135	43.8876
2019-02-08	21:44:27	72736	455	136	43.851
2019-02-08	21:44:28	72737	455	137	43.7961
2019-02-08	21:44:28	72738	455	138	43.7595
2019-02-08	21:44:29	72739	455	139	43.7229
2019-02-08	21:44:29	72740	455	140	43.668
2019-02-08	21:44:30	72741	455	141	43.6314
2019-02-08	21:44:30	72742	455	142	43.5948
2019-02-08	21:44:31	72743	455	143	43.5399
2019-02-08	21:44:31	72744	455	144	43.5033
2019-02-08	21:44:32	72745	455	145	43.4667
2019-02-08	21:44:32	72746	455	146	43.4301
2019-02-08	21:44:33	72747	455	147	43.3752
2019-02-08	21:44:33	72748	455	148	43.3386
2019-02-08	21:44:34	72749	455	149	43.2837
2019-02-08	21:44:34	72750	455	150	43.2654
2019-02-08	21:44:35	72751	455	151	43.2105
2019-02-08	21:44:36	72752	455	152	43.1739
2019-02-08	21:44:36	72753	455	153	43.1373
2019-02-08	21:44:37	72754	455	154	43.1007
2019-02-08	21:44:37	72755	455	155	43.0458
2019-02-08	21:44:38	72756	455	156	43.0092
2019-02-08	21:44:38	72757	455	157	42.9726
2019-02-08	21:44:39	72758	455	158	42.936
2019-02-08	21:44:39	72759	455	159	42.8994
2019-02-08	21:44:40	72760	455	160	42.8628
2019-02-08	21:44:40	72761	455	161	42.8079
2019-02-08	21:44:41	72762	455	162	42.7713
2019-02-08	21:44:41	72763	455	163	42.7347
2019-02-08	21:44:42	72764	455	164	42.6981
2019-02-08	21:44:42	72765	455	165	42.6615
2019-02-08	21:44:43	72766	455	166	42.6249
2019-02-08	21:44:44	72767	455	167	42.5883
2019-02-08	21:44:44	72768	455	168	42.5517
2019-02-08	21:44:45	72769	455	169	42.5151
2019-02-08	21:44:45	72770	455	170	42.4785
2019-02-08	21:44:46	72771	455	171	42.4419
2019-02-08	21:44:46	72772	455	172	42.4053
2019-02-08	21:44:47	72773	455	173	42.3687
2019-02-08	21:44:47	72774	455	174	42.3321
2019-02-08	21:44:48	72775	455	175	42.2955
2019-02-08	21:44:48	72776	455	176	42.2589
2019-02-08	21:44:49	72777	455	177	42.2223
2019-02-08	21:44:49	72778	455	178	42.1857
2019-02-08	21:44:50	72779	455	179	42.1491
2019-02-08	21:44:50	72780	455	180	42.1125
2019-02-08	21:44:51	72781	455	181	42.0759
2019-02-08	21:44:52	72782	455	182	42.0576
2019-02-08	21:44:52	72783	455	183	42.0027
2019-02-08	21:44:53	72784	455	184	41.9844
2019-02-08	21:44:53	72785	455	185	41.9478
2019-02-08	21:44:54	72786	455	186	41.8929
2019-02-08	21:44:54	72787	455	187	41.8746
2019-02-08	21:44:55	72788	455	188	41.838
2019-02-08	21:44:55	72789	455	189	41.8014
2019-02-08	21:44:56	72790	455	190	41.7648
2019-02-08	21:44:56	72791	455	191	41.7282
2019-02-08	21:44:57	72792	455	192	41.6916
2019-02-08	21:44:57	72793	455	193	41.655
2019-02-08	21:44:58	72794	455	194	41.6184
2019-02-08	21:44:59	72795	455	195	41.6001
2019-02-08	21:44:59	72796	455	196	41.5635
2019-02-08	21:45:00	72797	455	197	41.5269
2019-02-08	21:45:00	72798	455	198	41.4903
2019-02-08	21:45:01	72799	455	199	41.472
2019-02-08	21:45:01	72800	455	200	41.4354
2019-02-08	21:45:02	72801	455	201	41.3988
2019-02-08	21:45:02	72802	455	202	41.3622
2019-02-08	21:45:03	72803	455	203	41.3256
2019-02-08	21:45:03	72804	455	204	41.3073
2019-02-08	21:45:04	72805	455	205	41.2707
2019-02-08	21:45:04	72806	455	206	41.2341
2019-02-08	21:45:05	72807	455	207	41.1975
2019-02-08	21:45:05	72808	455	208	41.1792
2019-02-08	21:45:06	72809	455	209	41.1426
2019-02-08	21:45:07	72810	455	210	41.106
2019-02-08	21:45:07	72811	455	211	41.0877
2019-02-08	21:45:08	72812	455	212	41.0511
2019-02-08	21:45:08	72813	455	213	41.0145
2019-02-08	21:45:09	72814	455	214	40.9962
2019-02-08	21:45:09	72815	455	215	40.9596
2019-02-08	21:45:10	72816	455	216	40.923
2019-02-08	21:45:10	72817	455	217	40.8864
2019-02-08	21:45:11	72818	455	218	40.8681
2019-02-08	21:45:11	72819	455	219	40.8498
2019-02-08	21:45:12	72820	455	220	40.8132
2019-02-08	21:45:12	72821	455	221	40.7766
2019-02-08	21:45:13	72822	455	222	40.7583
2019-02-08	21:45:13	72823	455	223	40.7217
2019-02-08	21:45:14	72824	455	224	40.6851
2019-02-08	21:45:15	72825	455	225	40.6485
2019-02-08	21:45:15	72826	455	226	40.6302
2019-02-08	21:45:16	72827	455	227	40.5936
2019-02-08	21:45:16	72828	455	228	40.5753
2019-02-08	21:45:17	72829	455	229	40.5387
2019-02-08	21:45:17	72830	455	230	40.5021
2019-02-08	21:45:18	72831	455	231	40.4838
2019-02-08	21:45:18	72832	455	232	40.4472
2019-02-08	21:45:19	72833	455	233	40.4289
2019-02-08	21:45:19	72834	455	234	40.3923
2019-02-08	21:45:20	72835	455	235	40.3557
2019-02-08	21:45:20	72836	455	236	40.3374
2019-02-08	21:45:21	72837	455	237	40.3008
2019-02-08	21:45:21	72838	455	238	40.2825
2019-02-08	21:45:22	72839	455	239	40.2459
2019-02-08	21:45:23	72840	455	240	40.2276
2019-02-08	21:45:23	72841	455	241	40.191
2019-02-08	21:45:24	72842	455	242	40.1544
2019-02-08	21:45:24	72843	455	243	40.1361
2019-02-08	21:45:25	72844	455	244	40.0995
2019-02-08	21:45:25	72845	455	245	40.0629
2019-02-08	21:45:26	72846	455	246	40.0446
2019-02-08	21:45:26	72847	455	247	40.0263
2019-02-08	21:45:27	72848	455	248	39.9897
2019-02-08	21:45:27	72849	455	249	39.9531
2019-02-08	21:45:28	72850	455	250	39.9348
2019-02-08	21:45:28	72851	455	251	39.8982
2019-02-08	21:45:29	72852	455	252	39.8799
2019-02-08	21:45:29	72853	455	253	39.8433
2019-02-08	21:45:30	72854	455	254	39.825
2019-02-08	21:45:31	72855	455	255	39.7884
2019-02-08	21:45:31	72856	455	256	39.7701
2019-02-08	21:45:32	72857	455	257	39.7335
2019-02-08	21:45:32	72858	455	258	39.7152
2019-02-08	21:45:33	72859	455	259	39.6786
2019-02-08	21:45:33	72860	455	260	39.6603
2019-02-08	21:45:34	72861	455	261	39.6237
2019-02-08	21:45:34	72862	455	262	39.6054
2019-02-08	21:45:35	72863	455	263	39.5688
2019-02-08	21:45:35	72864	455	264	39.5505
2019-02-08	21:45:36	72865	455	265	39.5139
2019-02-08	21:45:36	72866	455	266	39.4956
2019-02-08	21:45:37	72867	455	267	39.459
2019-02-08	21:45:38	72868	455	268	39.4407
2019-02-08	21:45:38	72869	455	269	39.4224
2019-02-08	21:45:39	72870	455	270	39.3858
2019-02-08	21:45:39	72871	455	271	39.3675
2019-02-08	21:45:40	72872	455	272	39.3309
2019-02-08	21:45:40	72873	455	273	39.3126
2019-02-08	21:45:41	72874	455	274	39.276
2019-02-08	21:45:41	72875	455	275	39.2577
2019-02-08	21:45:42	72876	455	276	39.2211
2019-02-08	21:45:42	72877	455	277	39.2028
2019-02-08	21:45:43	72878	455	278	39.1662
2019-02-08	21:45:43	72879	455	279	39.1479
2019-02-08	21:45:44	72880	455	280	39.1296
2019-02-08	21:45:44	72881	455	281	39.093
2019-02-08	21:45:45	72882	455	282	39.0747
2019-02-08	21:45:46	72883	455	283	39.0381
2019-02-08	21:45:46	72884	455	284	39.0198
2019-02-08	21:45:47	72885	455	285	39.0015
2019-02-08	21:45:47	72886	455	286	38.9649
2019-02-08	21:45:48	72887	455	287	38.9466
2019-02-08	21:45:48	72888	455	288	38.91
2019-02-08	21:45:49	72889	455	289	38.8917
2019-02-08	21:45:49	72890	455	290	38.8734
2019-02-08	21:45:50	72891	455	291	38.8551
2019-02-08	21:45:50	72892	455	292	38.8185
2019-02-08	21:45:51	72893	455	293	38.8002
2019-02-08	21:45:51	72894	455	294	38.7636
2019-02-08	21:45:52	72895	455	295	38.7453
2019-02-08	21:45:52	72896	455	296	38.727
2019-02-08	21:45:53	72897	455	297	38.6904
2019-02-08	21:45:54	72898	455	298	38.6721
2019-02-08	21:45:54	72899	455	299	38.6355
2019-02-08	21:45:55	72900	455	300	38.6172
2019-02-08	21:58:26	72901	456	1	7.983
2019-02-08	21:58:27	72902	456	2	73.2957
2019-02-08	21:58:27	72903	456	3	69.9834
2019-02-08	21:58:28	72904	456	4	67.7874
2019-02-08	21:58:28	72905	456	5	66.0672
2019-02-08	21:58:29	72906	456	6	64.6764
2019-02-08	21:58:29	72907	456	7	63.4869
2019-02-08	21:58:30	72908	456	8	62.4621
2019-02-08	21:58:30	72909	456	9	61.5654
2019-02-08	21:58:31	72910	456	10	60.7602
2019-02-08	21:58:32	72911	456	11	60.0465
2019-02-08	21:58:32	72912	456	12	59.3877
2019-02-08	21:58:33	72913	456	13	58.8021
2019-02-08	21:58:33	72914	456	14	58.2531
2019-02-08	21:58:34	72915	456	15	57.759
2019-02-08	21:58:34	72916	456	16	57.3015
2019-02-08	21:58:35	72917	456	17	56.8806
2019-02-08	21:58:35	72918	456	18	56.4597
2019-02-08	21:58:36	72919	456	19	56.0937
2019-02-08	21:58:36	72920	456	20	55.746
2019-02-08	21:58:37	72921	456	21	55.4166
2019-02-08	21:58:37	72922	456	22	55.0872
2019-02-08	21:58:38	72923	456	23	54.7944
2019-02-08	21:58:39	72924	456	24	54.5199
2019-02-08	21:58:39	72925	456	25	54.2454
2019-02-08	21:58:40	72926	456	26	53.9892
2019-02-08	21:58:40	72927	456	27	53.7513
2019-02-08	21:58:41	72928	456	28	53.5134
2019-02-08	21:58:41	72929	456	29	53.2938
2019-02-08	21:58:42	72930	456	30	53.0742
2019-02-08	21:58:42	72931	456	31	52.8729
2019-02-08	21:58:43	72932	456	32	52.6533
2019-02-08	21:58:43	72933	456	33	52.4703
2019-02-08	21:58:44	72934	456	34	52.2873
2019-02-08	21:58:44	72935	456	35	52.1043
2019-02-08	21:58:45	72936	456	36	51.9396
2019-02-08	21:58:45	72937	456	37	51.7566
2019-02-08	21:58:46	72938	456	38	51.5919
2019-02-08	21:58:47	72939	456	39	51.4455
2019-02-08	21:58:47	72940	456	40	51.2808
2019-02-08	21:58:48	72941	456	41	51.1344
2019-02-08	21:58:48	72942	456	42	50.988
2019-02-08	21:58:49	72943	456	43	50.8416
2019-02-08	21:58:49	72944	456	44	50.7135
2019-02-08	21:58:50	72945	456	45	50.5671
2019-02-08	21:58:50	72946	456	46	50.439
2019-02-08	21:58:51	72947	456	47	50.3109
2019-02-08	21:58:51	72948	456	48	50.1828
2019-02-08	21:58:52	72949	456	49	50.0547
2019-02-08	21:58:52	72950	456	50	49.9266
2019-02-08	21:58:53	72951	456	51	49.8168
2019-02-08	21:58:53	72952	456	52	49.707
2019-02-08	21:58:54	72953	456	53	49.5789
2019-02-08	21:58:55	72954	456	54	49.4691
2019-02-08	21:58:55	72955	456	55	49.3593
2019-02-08	21:58:56	72956	456	56	49.2495
2019-02-08	21:58:56	72957	456	57	49.1397
2019-02-08	21:58:57	72958	456	58	49.0482
2019-02-08	21:58:57	72959	456	59	48.9384
2019-02-08	21:58:58	72960	456	60	48.8469
2019-02-08	21:58:58	72961	456	61	48.7371
2019-02-08	21:58:59	72962	456	62	48.6639
2019-02-08	21:58:59	72963	456	63	48.5541
2019-02-08	21:59:00	72964	456	64	48.4626
2019-02-08	21:59:00	72965	456	65	48.3711
2019-02-08	21:59:01	72966	456	66	48.2796
2019-02-08	21:59:01	72967	456	67	48.1881
2019-02-08	21:59:02	72968	456	68	48.0966
2019-02-08	21:59:03	72969	456	69	48.0051
2019-02-08	21:59:03	72970	456	70	47.9319
2019-02-08	21:59:04	72971	456	71	47.8404
2019-02-08	21:59:04	72972	456	72	47.7672
2019-02-08	21:59:05	72973	456	73	47.6757
2019-02-08	21:59:05	72974	456	74	47.6025
2019-02-08	21:59:06	72975	456	75	47.5293
2019-02-08	21:59:06	72976	456	76	47.4561
2019-02-08	21:59:07	72977	456	77	47.3829
2019-02-08	21:59:07	72978	456	78	47.2914
2019-02-08	21:59:08	72979	456	79	47.2182
2019-02-08	21:59:08	72980	456	80	47.145
2019-02-08	21:59:09	72981	456	81	47.0718
2019-02-08	21:59:09	72982	456	82	46.9986
2019-02-08	21:59:10	72983	456	83	46.9254
2019-02-08	21:59:11	72984	456	84	46.8522
2019-02-08	21:59:11	72985	456	85	46.7973
2019-02-08	21:59:12	72986	456	86	46.7241
2019-02-08	21:59:12	72987	456	87	46.6509
2019-02-08	21:59:13	72988	456	88	46.596
2019-02-08	21:59:13	72989	456	89	46.5228
2019-02-08	21:59:14	72990	456	90	46.4496
2019-02-08	21:59:14	72991	456	91	46.3947
2019-02-08	21:59:15	72992	456	92	46.3215
2019-02-08	21:59:15	72993	456	93	46.2483
2019-02-08	21:59:16	72994	456	94	46.1934
2019-02-08	21:59:16	72995	456	95	46.1385
2019-02-08	21:59:17	72996	456	96	46.0653
2019-02-08	21:59:18	72997	456	97	46.0104
2019-02-08	21:59:18	72998	456	98	45.9372
2019-02-08	21:59:19	72999	456	99	45.8823
2019-02-08	21:59:19	73000	456	100	45.8274
2019-02-08	21:59:20	73001	456	101	45.7725
2019-02-08	21:59:20	73002	456	102	45.6993
2019-02-08	21:59:21	73003	456	103	45.6444
2019-02-08	21:59:21	73004	456	104	45.5895
2019-02-08	21:59:22	73005	456	105	45.5163
2019-02-08	21:59:22	73006	456	106	45.4797
2019-02-08	21:59:23	73007	456	107	45.4065
2019-02-08	21:59:23	73008	456	108	45.3516
2019-02-08	21:59:24	73009	456	109	45.2967
2019-02-08	21:59:24	73010	456	110	45.2418
2019-02-08	21:59:25	73011	456	111	45.1869
2019-02-08	21:59:26	73012	456	112	45.1503
2019-02-08	21:59:26	73013	456	113	45.0954
2019-02-08	21:59:27	73014	456	114	45.0405
2019-02-08	21:59:27	73015	456	115	44.9856
2019-02-08	21:59:28	73016	456	116	44.9307
2019-02-08	21:59:28	73017	456	117	44.8758
2019-02-08	21:59:29	73018	456	118	44.8209
2019-02-08	21:59:29	73019	456	119	44.766
2019-02-08	21:59:30	73020	456	120	44.7294
2019-02-08	21:59:30	73021	456	121	44.6745
2019-02-08	21:59:31	73022	456	122	44.6379
2019-02-08	21:59:31	73023	456	123	44.583
2019-02-08	21:59:32	73024	456	124	44.5281
2019-02-08	21:59:32	73025	456	125	44.4732
2019-02-08	21:59:33	73026	456	126	44.4366
2019-02-08	21:59:34	73027	456	127	44.3817
2019-02-08	21:59:34	73028	456	128	44.3268
2019-02-08	21:59:35	73029	456	129	44.2902
2019-02-08	21:59:35	73030	456	130	44.2353
2019-02-08	21:59:36	73031	456	131	44.1987
2019-02-08	21:59:36	73032	456	132	44.1438
2019-02-08	21:59:37	73033	456	133	44.1072
2019-02-08	21:59:37	73034	456	134	44.0523
2019-02-08	21:59:38	73035	456	135	44.0157
2019-02-08	21:59:38	73036	456	136	43.9608
2019-02-08	21:59:39	73037	456	137	43.9242
2019-02-08	21:59:39	73038	456	138	43.8693
2019-02-08	21:59:40	73039	456	139	43.8327
2019-02-08	21:59:40	73040	456	140	43.7778
2019-02-08	21:59:41	73041	456	141	43.7412
2019-02-08	21:59:42	73042	456	142	43.7046
2019-02-08	21:59:42	73043	456	143	43.668
2019-02-08	21:59:43	73044	456	144	43.6131
2019-02-08	21:59:43	73045	456	145	43.5765
2019-02-08	21:59:44	73046	456	146	43.5216
2019-02-08	21:59:44	73047	456	147	43.485
2019-02-08	21:59:45	73048	456	148	43.4484
2019-02-08	21:59:45	73049	456	149	43.3935
2019-02-08	21:59:46	73050	456	150	43.3569
2019-02-08	21:59:46	73051	456	151	43.3203
2019-02-08	21:59:47	73052	456	152	43.2837
2019-02-08	21:59:47	73053	456	153	43.2288
2019-02-08	21:59:48	73054	456	154	43.1922
2019-02-08	21:59:48	73055	456	155	43.1556
2019-02-08	21:59:49	73056	456	156	43.119
2019-02-08	21:59:50	73057	456	157	43.0641
2019-02-08	21:59:50	73058	456	158	43.0275
2019-02-08	21:59:51	73059	456	159	42.9909
2019-02-08	21:59:51	73060	456	160	42.9543
2019-02-08	21:59:52	73061	456	161	42.8994
2019-02-08	21:59:53	73062	456	162	42.8445
2019-02-08	21:59:53	73063	456	163	42.8079
2019-02-08	21:59:54	73064	456	164	42.7713
2019-02-08	21:59:54	73065	456	165	42.7347
2019-02-08	21:59:55	73066	456	166	42.6981
2019-02-08	21:59:55	73067	456	167	42.6615
2019-02-08	21:59:56	73068	456	168	42.6249
2019-02-08	21:59:56	73069	456	169	42.57
2019-02-08	21:59:57	73070	456	170	42.5334
2019-02-08	21:59:58	73071	456	171	42.4968
2019-02-08	21:59:58	73072	456	172	42.4602
2019-02-08	21:59:59	73073	456	173	42.4419
2019-02-08	21:59:59	73074	456	174	42.387
2019-02-08	22:00:00	73075	456	175	42.3687
2019-02-08	22:00:00	73076	456	176	42.3138
2019-02-08	22:00:01	73077	456	177	42.2955
2019-02-08	22:00:01	73078	456	178	42.2589
2019-02-08	22:00:02	73079	456	179	42.204
2019-02-08	22:00:02	73080	456	180	42.1674
2019-02-08	22:00:03	73081	456	181	42.1491
2019-02-08	22:00:03	73082	456	182	42.1125
2019-02-08	22:00:04	73083	456	183	42.0759
2019-02-08	22:00:04	73084	456	184	42.0393
2019-02-08	22:00:05	73085	456	185	42.0027
2019-02-08	22:00:06	73086	456	186	41.9661
2019-02-08	22:00:06	73087	456	187	41.9295
2019-02-08	22:00:07	73088	456	188	41.9112
2019-02-08	22:00:07	73089	456	189	41.8563
2019-02-08	22:00:08	73090	456	190	41.838
2019-02-08	22:00:08	73091	456	191	41.8014
2019-02-08	22:00:09	73092	456	192	41.7648
2019-02-08	22:00:09	73093	456	193	41.7282
2019-02-08	22:00:10	73094	456	194	41.6916
2019-02-08	22:00:10	73095	456	195	41.6733
2019-02-08	22:00:11	73096	456	196	41.6367
2019-02-08	22:00:11	73097	456	197	41.6001
2019-02-08	22:00:12	73098	456	198	41.5635
2019-02-08	22:00:12	73099	456	199	41.5269
2019-02-08	22:00:13	73100	456	200	41.4903
2019-02-08	22:00:14	73101	456	201	41.472
2019-02-08	22:00:14	73102	456	202	41.4354
2019-02-08	22:00:15	73103	456	203	41.3988
2019-02-08	22:00:15	73104	456	204	41.3805
2019-02-08	22:00:16	73105	456	205	41.3256
2019-02-08	22:00:16	73106	456	206	41.3073
2019-02-08	22:00:17	73107	456	207	41.2707
2019-02-08	22:00:17	73108	456	208	41.2341
2019-02-08	22:00:18	73109	456	209	41.2158
2019-02-08	22:00:18	73110	456	210	41.1792
2019-02-08	22:00:19	73111	456	211	41.1426
2019-02-08	22:00:19	73112	456	212	41.106
2019-02-08	22:00:20	73113	456	213	41.0877
2019-02-08	22:00:20	73114	456	214	41.0511
2019-02-08	22:00:21	73115	456	215	41.0145
2019-02-08	22:00:22	73116	456	216	40.9962
2019-02-08	22:00:22	73117	456	217	40.9596
2019-02-08	22:00:23	73118	456	218	40.923
2019-02-08	22:00:23	73119	456	219	40.8864
2019-02-08	22:00:24	73120	456	220	40.8681
2019-02-08	22:00:24	73121	456	221	40.8315
2019-02-08	22:00:25	73122	456	222	40.8132
2019-02-08	22:00:25	73123	456	223	40.7766
2019-02-08	22:00:26	73124	456	224	40.74
2019-02-08	22:00:26	73125	456	225	40.7217
2019-02-08	22:00:27	73126	456	226	40.6851
2019-02-08	22:00:27	73127	456	227	40.6485
2019-02-08	22:00:28	73128	456	228	40.6302
2019-02-08	22:00:28	73129	456	229	40.5936
2019-02-08	22:00:29	73130	456	230	40.557
2019-02-08	22:00:30	73131	456	231	40.5387
2019-02-08	22:00:30	73132	456	232	40.5021
2019-02-08	22:00:31	73133	456	233	40.4838
2019-02-08	22:00:31	73134	456	234	40.4472
2019-02-08	22:00:32	73135	456	235	40.4289
2019-02-08	22:00:32	73136	456	236	40.3923
2019-02-08	22:00:33	73137	456	237	40.3557
2019-02-08	22:00:33	73138	456	238	40.3374
2019-02-08	22:00:34	73139	456	239	40.3008
2019-02-08	22:00:34	73140	456	240	40.2642
2019-02-08	22:00:35	73141	456	241	40.2459
2019-02-08	22:00:35	73142	456	242	40.2093
2019-02-08	22:00:36	73143	456	243	40.1727
2019-02-08	22:00:37	73144	456	244	40.1544
2019-02-08	22:00:37	73145	456	245	40.1178
2019-02-08	22:00:38	73146	456	246	40.0995
2019-02-08	22:00:38	73147	456	247	40.0629
2019-02-08	22:00:39	73148	456	248	40.0446
2019-02-08	22:00:39	73149	456	249	40.008
2019-02-08	22:00:40	73150	456	250	39.9897
2019-02-08	22:00:40	73151	456	251	39.9531
2019-02-08	22:00:41	73152	456	252	39.9348
2019-02-08	22:00:41	73153	456	253	39.8982
2019-02-08	22:00:42	73154	456	254	39.8799
2019-02-08	22:00:42	73155	456	255	39.8433
2019-02-08	22:00:43	73156	456	256	39.825
2019-02-08	22:00:43	73157	456	257	39.7884
2019-02-08	22:00:44	73158	456	258	39.7701
2019-02-08	22:00:45	73159	456	259	39.7335
2019-02-08	22:00:45	73160	456	260	39.7152
2019-02-08	22:00:46	73161	456	261	39.6786
2019-02-08	22:00:46	73162	456	262	39.6603
2019-02-08	22:00:47	73163	456	263	39.642
2019-02-08	22:00:47	73164	456	264	39.6054
2019-02-08	22:00:48	73165	456	265	39.5688
2019-02-08	22:00:48	73166	456	266	39.5505
2019-02-08	22:00:49	73167	456	267	39.5139
2019-02-08	22:00:49	73168	456	268	39.4956
2019-02-08	22:00:50	73169	456	269	39.4773
2019-02-08	22:00:50	73170	456	270	39.4407
2019-02-08	22:00:51	73171	456	271	39.4224
2019-02-08	22:00:51	73172	456	272	39.3858
2019-02-08	22:00:52	73173	456	273	39.3675
2019-02-08	22:00:53	73174	456	274	39.3492
2019-02-08	22:00:53	73175	456	275	39.3126
2019-02-08	22:00:54	73176	456	276	39.276
2019-02-08	22:00:54	73177	456	277	39.2577
2019-02-08	22:00:55	73178	456	278	39.2394
2019-02-08	22:00:55	73179	456	279	39.2028
2019-02-08	22:00:56	73180	456	280	39.1845
2019-02-08	22:00:56	73181	456	281	39.1479
2019-02-08	22:00:57	73182	456	282	39.1296
2019-02-08	22:00:57	73183	456	283	39.093
2019-02-08	22:00:58	73184	456	284	39.0747
2019-02-08	22:00:58	73185	456	285	39.0564
2019-02-08	22:00:59	73186	456	286	39.0198
2019-02-08	22:00:59	73187	456	287	39.0015
2019-02-08	22:01:00	73188	456	288	38.9649
2019-02-08	22:01:01	73189	456	289	38.9466
2019-02-08	22:01:01	73190	456	290	38.9283
2019-02-08	22:01:02	73191	456	291	38.8917
2019-02-08	22:01:02	73192	456	292	38.8734
2019-02-08	22:01:03	73193	456	293	38.8368
2019-02-08	22:01:03	73194	456	294	38.8185
2019-02-08	22:01:04	73195	456	295	38.8002
2019-02-08	22:01:04	73196	456	296	38.7636
2019-02-08	22:01:05	73197	456	297	38.7453
2019-02-08	22:01:05	73198	456	298	38.7087
2019-02-08	22:01:06	73199	456	299	38.6904
2019-02-08	22:01:06	73200	456	300	38.6721
2019-02-08	22:13:38	73201	457	1	8.0013
2019-02-08	22:13:39	73202	457	2	73.1676
2019-02-08	22:13:39	73203	457	3	69.8004
2019-02-08	22:13:40	73204	457	4	67.6044
2019-02-08	22:13:40	73205	457	5	65.9025
2019-02-08	22:13:41	73206	457	6	64.5117
2019-02-08	22:13:41	73207	457	7	63.3222
2019-02-08	22:13:42	73208	457	8	62.2974
2019-02-08	22:13:42	73209	457	9	61.4007
2019-02-08	22:13:43	73210	457	10	60.5955
2019-02-08	22:13:43	73211	457	11	59.8818
2019-02-08	22:13:44	73212	457	12	59.2413
2019-02-08	22:13:44	73213	457	13	58.6374
2019-02-08	22:13:45	73214	457	14	58.1067
2019-02-08	22:13:46	73215	457	15	57.5943
2019-02-08	22:13:46	73216	457	16	57.1368
2019-02-08	22:13:47	73217	457	17	56.7159
2019-02-08	22:13:47	73218	457	18	56.3133
2019-02-08	22:13:48	73219	457	19	55.9473
2019-02-08	22:13:48	73220	457	20	55.5996
2019-02-08	22:13:49	73221	457	21	55.2519
2019-02-08	22:13:49	73222	457	22	54.9408
2019-02-08	22:13:50	73223	457	23	54.648
2019-02-08	22:13:50	73224	457	24	54.3735
2019-02-08	22:13:51	73225	457	25	54.099
2019-02-08	22:13:51	73226	457	26	53.8428
2019-02-08	22:13:52	73227	457	27	53.6049
2019-02-08	22:13:52	73228	457	28	53.367
2019-02-08	22:13:53	73229	457	29	53.1474
2019-02-08	22:13:54	73230	457	30	52.9278
2019-02-08	22:13:54	73231	457	31	52.7082
2019-02-08	22:13:55	73232	457	32	52.5069
2019-02-08	22:13:55	73233	457	33	52.3239
2019-02-08	22:13:56	73234	457	34	52.1409
2019-02-08	22:13:56	73235	457	35	51.9579
2019-02-08	22:13:57	73236	457	36	51.7932
2019-02-08	22:13:57	73237	457	37	51.6285
2019-02-08	22:13:58	73238	457	38	51.4638
2019-02-08	22:13:58	73239	457	39	51.2991
2019-02-08	22:13:59	73240	457	40	51.1344
2019-02-08	22:13:59	73241	457	41	50.988
2019-02-08	22:14:00	73242	457	42	50.8416
2019-02-08	22:14:00	73243	457	43	50.6952
2019-02-08	22:14:01	73244	457	44	50.5671
2019-02-08	22:14:02	73245	457	45	50.4207
2019-02-08	22:14:02	73246	457	46	50.2926
2019-02-08	22:14:03	73247	457	47	50.1645
2019-02-08	22:14:03	73248	457	48	50.0364
2019-02-08	22:14:04	73249	457	49	49.9266
2019-02-08	22:14:04	73250	457	50	49.7985
2019-02-08	22:14:05	73251	457	51	49.6887
2019-02-08	22:14:05	73252	457	52	49.5606
2019-02-08	22:14:06	73253	457	53	49.4508
2019-02-08	22:14:06	73254	457	54	49.341
2019-02-08	22:14:07	73255	457	55	49.2312
2019-02-08	22:14:07	73256	457	56	49.1214
2019-02-08	22:14:08	73257	457	57	49.0116
2019-02-08	22:14:08	73258	457	58	48.9201
2019-02-08	22:14:09	73259	457	59	48.8103
2019-02-08	22:14:10	73260	457	60	48.7188
2019-02-08	22:14:10	73261	457	61	48.609
2019-02-08	22:14:11	73262	457	62	48.4992
2019-02-08	22:14:11	73263	457	63	48.4077
2019-02-08	22:14:12	73264	457	64	48.3345
2019-02-08	22:14:12	73265	457	65	48.243
2019-02-08	22:14:13	73266	457	66	48.1515
2019-02-08	22:14:13	73267	457	67	48.06
2019-02-08	22:14:14	73268	457	68	47.9685
2019-02-08	22:14:14	73269	457	69	47.8953
2019-02-08	22:14:15	73270	457	70	47.8038
2019-02-08	22:14:15	73271	457	71	47.7123
2019-02-08	22:14:16	73272	457	72	47.6391
2019-02-08	22:14:17	73273	457	73	47.5476
2019-02-08	22:14:17	73274	457	74	47.4744
2019-02-08	22:14:18	73275	457	75	47.4012
2019-02-08	22:14:18	73276	457	76	47.3097
2019-02-08	22:14:19	73277	457	77	47.2365
2019-02-08	22:14:19	73278	457	78	47.1633
2019-02-08	22:14:20	73279	457	79	47.0901
2019-02-08	22:14:20	73280	457	80	47.0169
2019-02-08	22:14:21	73281	457	81	46.9437
2019-02-08	22:14:21	73282	457	82	46.8705
2019-02-08	22:14:22	73283	457	83	46.7973
2019-02-08	22:14:22	73284	457	84	46.7241
2019-02-08	22:14:23	73285	457	85	46.6509
2019-02-08	22:14:23	73286	457	86	46.5777
2019-02-08	22:14:24	73287	457	87	46.5228
2019-02-08	22:14:25	73288	457	88	46.4496
2019-02-08	22:14:25	73289	457	89	46.3947
2019-02-08	22:14:26	73290	457	90	46.3215
2019-02-08	22:14:26	73291	457	91	46.2483
2019-02-08	22:14:27	73292	457	92	46.1751
2019-02-08	22:14:27	73293	457	93	46.1202
2019-02-08	22:14:28	73294	457	94	46.0653
2019-02-08	22:14:28	73295	457	95	45.9921
2019-02-08	22:14:29	73296	457	96	45.9372
2019-02-08	22:14:29	73297	457	97	45.864
2019-02-08	22:14:30	73298	457	98	45.8091
2019-02-08	22:14:30	73299	457	99	45.7359
2019-02-08	22:14:31	73300	457	100	45.681
2019-02-08	22:14:31	73301	457	101	45.6261
2019-02-08	22:14:32	73302	457	102	45.5529
2019-02-08	22:14:33	73303	457	103	45.5163
2019-02-08	22:14:33	73304	457	104	45.4431
2019-02-08	22:14:34	73305	457	105	45.3882
2019-02-08	22:14:34	73306	457	106	45.3333
2019-02-08	22:14:35	73307	457	107	45.2967
2019-02-08	22:14:35	73308	457	108	45.2418
2019-02-08	22:14:36	73309	457	109	45.1686
2019-02-08	22:14:36	73310	457	110	45.132
2019-02-08	22:14:37	73311	457	111	45.0771
2019-02-08	22:14:37	73312	457	112	45.0222
2019-02-08	22:14:38	73313	457	113	44.9673
2019-02-08	22:14:38	73314	457	114	44.9124
2019-02-08	22:14:39	73315	457	115	44.8575
2019-02-08	22:14:39	73316	457	116	44.8026
2019-02-08	22:14:40	73317	457	117	44.766
2019-02-08	22:14:41	73318	457	118	44.7111
2019-02-08	22:14:41	73319	457	119	44.6562
2019-02-08	22:14:42	73320	457	120	44.6013
2019-02-08	22:14:42	73321	457	121	44.5647
2019-02-08	22:14:43	73322	457	122	44.5098
2019-02-08	22:14:43	73323	457	123	44.4549
2019-02-08	22:14:44	73324	457	124	44.4183
2019-02-08	22:14:44	73325	457	125	44.3634
2019-02-08	22:14:45	73326	457	126	44.3085
2019-02-08	22:14:45	73327	457	127	44.2719
2019-02-08	22:14:46	73328	457	128	44.217
2019-02-08	22:14:46	73329	457	129	44.1621
2019-02-08	22:14:47	73330	457	130	44.1255
2019-02-08	22:14:48	73331	457	131	44.0889
2019-02-08	22:14:48	73332	457	132	44.034
2019-02-08	22:14:49	73333	457	133	43.9791
2019-02-08	22:14:49	73334	457	134	43.9425
2019-02-08	22:14:50	73335	457	135	43.8876
2019-02-08	22:14:50	73336	457	136	43.8327
2019-02-08	22:14:51	73337	457	137	43.7961
2019-02-08	22:14:51	73338	457	138	43.7595
2019-02-08	22:14:52	73339	457	139	43.7229
2019-02-08	22:14:52	73340	457	140	43.668
2019-02-08	22:14:53	73341	457	141	43.6314
2019-02-08	22:14:53	73342	457	142	43.5765
2019-02-08	22:14:54	73343	457	143	43.5399
2019-02-08	22:14:54	73344	457	144	43.5033
2019-02-08	22:14:55	73345	457	145	43.4484
2019-02-08	22:14:56	73346	457	146	43.4118
2019-02-08	22:14:56	73347	457	147	43.3752
2019-02-08	22:14:57	73348	457	148	43.3203
2019-02-08	22:14:57	73349	457	149	43.2837
2019-02-08	22:14:58	73350	457	150	43.2471
2019-02-08	22:14:58	73351	457	151	43.2105
2019-02-08	22:14:59	73352	457	152	43.1556
2019-02-08	22:14:59	73353	457	153	43.119
2019-02-08	22:15:00	73354	457	154	43.0824
2019-02-08	22:15:00	73355	457	155	43.0458
2019-02-08	22:15:01	73356	457	156	43.0092
2019-02-08	22:15:01	73357	457	157	42.9726
2019-02-08	22:15:02	73358	457	158	42.936
2019-02-08	22:15:02	73359	457	159	42.8811
2019-02-08	22:15:03	73360	457	160	42.8445
2019-02-08	22:15:04	73361	457	161	42.8079
2019-02-08	22:15:04	73362	457	162	42.7713
2019-02-08	22:15:05	73363	457	163	42.7347
2019-02-08	22:15:05	73364	457	164	42.6981
2019-02-08	22:15:06	73365	457	165	42.6615
2019-02-08	22:15:06	73366	457	166	42.6066
2019-02-08	22:15:07	73367	457	167	42.57
2019-02-08	22:15:07	73368	457	168	42.5334
2019-02-08	22:15:08	73369	457	169	42.4968
2019-02-08	22:15:08	73370	457	170	42.4602
2019-02-08	22:15:09	73371	457	171	42.4236
2019-02-08	22:15:09	73372	457	172	42.387
2019-02-08	22:15:10	73373	457	173	42.3504
2019-02-08	22:15:10	73374	457	174	42.3321
2019-02-08	22:15:11	73375	457	175	42.2772
2019-02-08	22:15:12	73376	457	176	42.2406
2019-02-08	22:15:12	73377	457	177	42.204
2019-02-08	22:15:13	73378	457	178	42.1674
2019-02-08	22:15:13	73379	457	179	42.1308
2019-02-08	22:15:14	73380	457	180	42.1125
2019-02-08	22:15:14	73381	457	181	42.0576
2019-02-08	22:15:15	73382	457	182	42.021
2019-02-08	22:15:15	73383	457	183	42.0027
2019-02-08	22:15:16	73384	457	184	41.9661
2019-02-08	22:15:16	73385	457	185	41.9295
2019-02-08	22:15:17	73386	457	186	41.8929
2019-02-08	22:15:17	73387	457	187	41.8563
2019-02-08	22:15:18	73388	457	188	41.8197
2019-02-08	22:15:19	73389	457	189	41.7831
2019-02-08	22:15:19	73390	457	190	41.7648
2019-02-08	22:15:20	73391	457	191	41.7282
2019-02-08	22:15:20	73392	457	192	41.6733
2019-02-08	22:15:21	73393	457	193	41.655
2019-02-08	22:15:21	73394	457	194	41.6184
2019-02-08	22:15:22	73395	457	195	41.5818
2019-02-08	22:15:22	73396	457	196	41.5452
2019-02-08	22:15:23	73397	457	197	41.5086
2019-02-08	22:15:23	73398	457	198	41.4903
2019-02-08	22:15:24	73399	457	199	41.4537
2019-02-08	22:15:24	73400	457	200	41.4171
2019-02-08	22:15:25	73401	457	201	41.3988
2019-02-08	22:15:25	73402	457	202	41.3622
2019-02-08	22:15:26	73403	457	203	41.3256
2019-02-08	22:15:27	73404	457	204	41.289
2019-02-08	22:15:27	73405	457	205	41.2524
2019-02-08	22:15:28	73406	457	206	41.2341
2019-02-08	22:15:28	73407	457	207	41.1975
2019-02-08	22:15:29	73408	457	208	41.1609
2019-02-08	22:15:29	73409	457	209	41.1243
2019-02-08	22:15:30	73410	457	210	41.106
2019-02-08	22:15:30	73411	457	211	41.0694
2019-02-08	22:15:31	73412	457	212	41.0328
2019-02-08	22:15:31	73413	457	213	41.0145
2019-02-08	22:15:32	73414	457	214	40.9779
2019-02-08	22:15:32	73415	457	215	40.9413
2019-02-08	22:15:33	73416	457	216	40.9047
2019-02-08	22:15:33	73417	457	217	40.8681
2019-02-08	22:15:34	73418	457	218	40.8498
2019-02-08	22:15:35	73419	457	219	40.8132
2019-02-08	22:15:35	73420	457	220	40.7766
2019-02-08	22:15:36	73421	457	221	40.74
2019-02-08	22:15:36	73422	457	222	40.7217
2019-02-08	22:15:37	73423	457	223	40.6851
2019-02-08	22:15:37	73424	457	224	40.6668
2019-02-08	22:15:38	73425	457	225	40.6302
2019-02-08	22:15:38	73426	457	226	40.5936
2019-02-08	22:15:39	73427	457	227	40.5753
2019-02-08	22:15:39	73428	457	228	40.5387
2019-02-08	22:15:40	73429	457	229	40.5204
2019-02-08	22:15:40	73430	457	230	40.5021
2019-02-08	22:15:41	73431	457	231	40.4655
2019-02-08	22:15:41	73432	457	232	40.4289
2019-02-08	22:15:42	73433	457	233	40.3923
2019-02-08	22:15:43	73434	457	234	40.374
2019-02-08	22:15:43	73435	457	235	40.3374
2019-02-08	22:15:44	73436	457	236	40.3191
2019-02-08	22:15:44	73437	457	237	40.2825
2019-02-08	22:15:45	73438	457	238	40.2459
2019-02-08	22:15:45	73439	457	239	40.2276
2019-02-08	22:15:46	73440	457	240	40.191
2019-02-08	22:15:46	73441	457	241	40.1727
2019-02-08	22:15:47	73442	457	242	40.1361
2019-02-08	22:15:47	73443	457	243	40.1178
2019-02-08	22:15:48	73444	457	244	40.0812
2019-02-08	22:15:48	73445	457	245	40.0629
2019-02-08	22:15:49	73446	457	246	40.0263
2019-02-08	22:15:49	73447	457	247	40.008
2019-02-08	22:15:50	73448	457	248	39.9714
2019-02-08	22:15:51	73449	457	249	39.9531
2019-02-08	22:15:51	73450	457	250	39.9165
2019-02-08	22:15:52	73451	457	251	39.8982
2019-02-08	22:15:52	73452	457	252	39.8616
2019-02-08	22:15:53	73453	457	253	39.8433
2019-02-08	22:15:53	73454	457	254	39.8067
2019-02-08	22:15:54	73455	457	255	39.7701
2019-02-08	22:15:54	73456	457	256	39.7518
2019-02-08	22:15:55	73457	457	257	39.7152
2019-02-08	22:15:55	73458	457	258	39.6969
2019-02-08	22:15:56	73459	457	259	39.6603
2019-02-08	22:15:56	73460	457	260	39.642
2019-02-08	22:15:57	73461	457	261	39.6054
2019-02-08	22:15:58	73462	457	262	39.5871
2019-02-08	22:15:58	73463	457	263	39.5505
2019-02-08	22:15:59	73464	457	264	39.5322
2019-02-08	22:15:59	73465	457	265	39.4956
2019-02-08	22:16:00	73466	457	266	39.4773
2019-02-08	22:16:00	73467	457	267	39.4407
2019-02-08	22:16:01	73468	457	268	39.4224
2019-02-08	22:16:01	73469	457	269	39.3858
2019-02-08	22:16:02	73470	457	270	39.3675
2019-02-08	22:16:02	73471	457	271	39.3492
2019-02-08	22:16:03	73472	457	272	39.3126
2019-02-08	22:16:03	73473	457	273	39.2943
2019-02-08	22:16:04	73474	457	274	39.276
2019-02-08	22:16:04	73475	457	275	39.2394
2019-02-08	22:16:05	73476	457	276	39.2211
2019-02-08	22:16:06	73477	457	277	39.1845
2019-02-08	22:16:06	73478	457	278	39.1662
2019-02-08	22:16:07	73479	457	279	39.1296
2019-02-08	22:16:07	73480	457	280	39.1113
2019-02-08	22:16:08	73481	457	281	39.0747
2019-02-08	22:16:08	73482	457	282	39.0564
2019-02-08	22:16:09	73483	457	283	39.0381
2019-02-08	22:16:09	73484	457	284	39.0015
2019-02-08	22:16:10	73485	457	285	38.9832
2019-02-08	22:16:10	73486	457	286	38.9649
2019-02-08	22:16:11	73487	457	287	38.9283
2019-02-08	22:16:11	73488	457	288	38.91
2019-02-08	22:16:12	73489	457	289	38.8734
2019-02-08	22:16:12	73490	457	290	38.8551
2019-02-08	22:16:13	73491	457	291	38.8368
2019-02-08	22:16:14	73492	457	292	38.8002
2019-02-08	22:16:14	73493	457	293	38.7819
2019-02-08	22:16:15	73494	457	294	38.7636
2019-02-08	22:16:15	73495	457	295	38.727
2019-02-08	22:16:16	73496	457	296	38.7087
2019-02-08	22:16:16	73497	457	297	38.6904
2019-02-08	22:16:17	73498	457	298	38.6538
2019-02-08	22:16:17	73499	457	299	38.6355
2019-02-08	22:16:18	73500	457	300	38.5989
2019-02-08	22:28:49	73501	458	1	8.0196
2019-02-08	22:28:50	73502	458	2	73.1493
2019-02-08	22:28:50	73503	458	3	69.8004
2019-02-08	22:28:51	73504	458	4	67.6044
2019-02-08	22:28:52	73505	458	5	65.8842
2019-02-08	22:28:52	73506	458	6	64.4934
2019-02-08	22:28:53	73507	458	7	63.3039
2019-02-08	22:28:53	73508	458	8	62.2425
2019-02-08	22:28:54	73509	458	9	61.3458
2019-02-08	22:28:54	73510	458	10	60.5589
2019-02-08	22:28:55	73511	458	11	59.8452
2019-02-08	22:28:55	73512	458	12	59.2047
2019-02-08	22:28:56	73513	458	13	58.6191
2019-02-08	22:28:56	73514	458	14	58.0518
2019-02-08	22:28:57	73515	458	15	57.4662
2019-02-08	22:28:58	73516	458	16	56.9355
2019-02-08	22:28:58	73517	458	17	56.4414
2019-02-08	22:28:59	73518	458	18	56.0022
2019-02-08	22:29:00	73519	458	19	55.5996
2019-02-08	22:29:00	73520	458	20	55.2702
2019-02-08	22:29:01	73521	458	21	54.9591
2019-02-08	22:29:01	73522	458	22	54.6663
2019-02-08	22:29:02	73523	458	23	54.3735
2019-02-08	22:29:02	73524	458	24	54.1173
2019-02-08	22:29:03	73525	458	25	53.8611
2019-02-08	22:29:03	73526	458	26	53.6049
2019-02-08	22:29:04	73527	458	27	53.367
2019-02-08	22:29:04	73528	458	28	53.1474
2019-02-08	22:29:05	73529	458	29	52.9278
2019-02-08	22:29:05	73530	458	30	52.7265
2019-02-08	22:29:06	73531	458	31	52.5252
2019-02-08	22:29:06	73532	458	32	52.3239
2019-02-08	22:29:07	73533	458	33	52.1409
2019-02-08	22:29:08	73534	458	34	51.9579
2019-02-08	22:29:08	73535	458	35	51.7932
2019-02-08	22:29:09	73536	458	36	51.6285
2019-02-08	22:29:09	73537	458	37	51.4638
2019-02-08	22:29:10	73538	458	38	51.2991
2019-02-08	22:29:10	73539	458	39	51.1527
2019-02-08	22:29:11	73540	458	40	50.988
2019-02-08	22:29:11	73541	458	41	50.8416
2019-02-08	22:29:12	73542	458	42	50.6952
2019-02-08	22:29:12	73543	458	43	50.5671
2019-02-08	22:29:13	73544	458	44	50.439
2019-02-08	22:29:13	73545	458	45	50.2926
2019-02-08	22:29:14	73546	458	46	50.1645
2019-02-08	22:29:14	73547	458	47	50.0547
2019-02-08	22:29:15	73548	458	48	49.9266
2019-02-08	22:29:16	73549	458	49	49.7985
2019-02-08	22:29:16	73550	458	50	49.6887
2019-02-08	22:29:17	73551	458	51	49.5606
2019-02-08	22:29:17	73552	458	52	49.4508
2019-02-08	22:29:18	73553	458	53	49.341
2019-02-08	22:29:18	73554	458	54	49.2312
2019-02-08	22:29:19	73555	458	55	49.1214
2019-02-08	22:29:19	73556	458	56	49.0116
2019-02-08	22:29:20	73557	458	57	48.9201
2019-02-08	22:29:20	73558	458	58	48.8103
2019-02-08	22:29:21	73559	458	59	48.7188
2019-02-08	22:29:21	73560	458	60	48.609
2019-02-08	22:29:22	73561	458	61	48.5175
2019-02-08	22:29:22	73562	458	62	48.426
2019-02-08	22:29:23	73563	458	63	48.3345
2019-02-08	22:29:24	73564	458	64	48.243
2019-02-08	22:29:24	73565	458	65	48.1515
2019-02-08	22:29:25	73566	458	66	48.06
2019-02-08	22:29:25	73567	458	67	47.9685
2019-02-08	22:29:26	73568	458	68	47.8953
2019-02-08	22:29:26	73569	458	69	47.8038
2019-02-08	22:29:27	73570	458	70	47.7306
2019-02-08	22:29:27	73571	458	71	47.6391
2019-02-08	22:29:28	73572	458	72	47.5476
2019-02-08	22:29:28	73573	458	73	47.4744
2019-02-08	22:29:29	73574	458	74	47.3829
2019-02-08	22:29:29	73575	458	75	47.3097
2019-02-08	22:29:30	73576	458	76	47.2365
2019-02-08	22:29:31	73577	458	77	47.1633
2019-02-08	22:29:31	73578	458	78	47.0901
2019-02-08	22:29:32	73579	458	79	47.0169
2019-02-08	22:29:32	73580	458	80	46.9437
2019-02-08	22:29:33	73581	458	81	46.8705
2019-02-08	22:29:33	73582	458	82	46.7973
2019-02-08	22:29:34	73583	458	83	46.7241
2019-02-08	22:29:34	73584	458	84	46.6509
2019-02-08	22:29:35	73585	458	85	46.5777
2019-02-08	22:29:35	73586	458	86	46.5228
2019-02-08	22:29:36	73587	458	87	46.4496
2019-02-08	22:29:36	73588	458	88	46.3764
2019-02-08	22:29:37	73589	458	89	46.3215
2019-02-08	22:29:37	73590	458	90	46.2483
2019-02-08	22:29:38	73591	458	91	46.1751
2019-02-08	22:29:39	73592	458	92	46.1202
2019-02-08	22:29:39	73593	458	93	46.047
2019-02-08	22:29:40	73594	458	94	45.9921
2019-02-08	22:29:40	73595	458	95	45.9372
2019-02-08	22:29:41	73596	458	96	45.8823
2019-02-08	22:29:41	73597	458	97	45.8091
2019-02-08	22:29:42	73598	458	98	45.7542
2019-02-08	22:29:42	73599	458	99	45.6993
2019-02-08	22:29:43	73600	458	100	45.6261
2019-02-08	22:29:43	73601	458	101	45.5712
2019-02-08	22:29:44	73602	458	102	45.5163
2019-02-08	22:29:44	73603	458	103	45.4614
2019-02-08	22:29:45	73604	458	104	45.4065
2019-02-08	22:29:45	73605	458	105	45.3516
2019-02-08	22:29:46	73606	458	106	45.2967
2019-02-08	22:29:47	73607	458	107	45.2418
2019-02-08	22:29:47	73608	458	108	45.1869
2019-02-08	22:29:48	73609	458	109	45.132
2019-02-08	22:29:48	73610	458	110	45.0588
2019-02-08	22:29:49	73611	458	111	45.0222
2019-02-08	22:29:49	73612	458	112	44.9673
2019-02-08	22:29:50	73613	458	113	44.9124
2019-02-08	22:29:50	73614	458	114	44.8575
2019-02-08	22:29:51	73615	458	115	44.8026
2019-02-08	22:29:51	73616	458	116	44.7477
2019-02-08	22:29:52	73617	458	117	44.7111
2019-02-08	22:29:52	73618	458	118	44.6562
2019-02-08	22:29:53	73619	458	119	44.6013
2019-02-08	22:29:53	73620	458	120	44.5647
2019-02-08	22:29:54	73621	458	121	44.5098
2019-02-08	22:29:55	73622	458	122	44.4549
2019-02-08	22:29:55	73623	458	123	44.4183
2019-02-08	22:29:56	73624	458	124	44.3634
2019-02-08	22:29:56	73625	458	125	44.3085
2019-02-08	22:29:57	73626	458	126	44.2719
2019-02-08	22:29:57	73627	458	127	44.2353
2019-02-08	22:29:58	73628	458	128	44.1804
2019-02-08	22:29:58	73629	458	129	44.1255
2019-02-08	22:29:59	73630	458	130	44.0889
2019-02-08	22:29:59	73631	458	131	44.034
2019-02-08	22:30:00	73632	458	132	43.9791
2019-02-08	22:30:00	73633	458	133	43.9425
2019-02-08	22:30:01	73634	458	134	43.9059
2019-02-08	22:30:01	73635	458	135	43.851
2019-02-08	22:30:02	73636	458	136	43.8144
2019-02-08	22:30:03	73637	458	137	43.7595
2019-02-08	22:30:03	73638	458	138	43.7229
2019-02-08	22:30:04	73639	458	139	43.668
2019-02-08	22:30:04	73640	458	140	43.6314
2019-02-08	22:30:05	73641	458	141	43.5948
2019-02-08	22:30:05	73642	458	142	43.5399
2019-02-08	22:30:06	73643	458	143	43.5033
2019-02-08	22:30:06	73644	458	144	43.4667
2019-02-08	22:30:07	73645	458	145	43.4118
2019-02-08	22:30:07	73646	458	146	43.3752
2019-02-08	22:30:08	73647	458	147	43.3386
2019-02-08	22:30:08	73648	458	148	43.302
2019-02-08	22:30:09	73649	458	149	43.2471
2019-02-08	22:30:09	73650	458	150	43.2105
2019-02-08	22:30:10	73651	458	151	43.1739
2019-02-08	22:30:11	73652	458	152	43.119
2019-02-08	22:30:11	73653	458	153	43.0824
2019-02-08	22:30:12	73654	458	154	43.0458
2019-02-08	22:30:12	73655	458	155	43.0092
2019-02-08	22:30:13	73656	458	156	42.9543
2019-02-08	22:30:13	73657	458	157	42.936
2019-02-08	22:30:14	73658	458	158	42.8811
2019-02-08	22:30:14	73659	458	159	42.8445
2019-02-08	22:30:15	73660	458	160	42.8079
2019-02-08	22:30:15	73661	458	161	42.7713
2019-02-08	22:30:16	73662	458	162	42.7347
2019-02-08	22:30:16	73663	458	163	42.6981
2019-02-08	22:30:17	73664	458	164	42.6432
2019-02-08	22:30:18	73665	458	165	42.6249
2019-02-08	22:30:18	73666	458	166	42.57
2019-02-08	22:30:19	73667	458	167	42.5334
2019-02-08	22:30:19	73668	458	168	42.5151
2019-02-08	22:30:20	73669	458	169	42.4602
2019-02-08	22:30:20	73670	458	170	42.4236
2019-02-08	22:30:21	73671	458	171	42.387
2019-02-08	22:30:21	73672	458	172	42.3504
2019-02-08	22:30:22	73673	458	173	42.3138
2019-02-08	22:30:22	73674	458	174	42.2772
2019-02-08	22:30:23	73675	458	175	42.2406
2019-02-08	22:30:23	73676	458	176	42.204
2019-02-08	22:30:24	73677	458	177	42.1674
2019-02-08	22:30:24	73678	458	178	42.1491
2019-02-08	22:30:25	73679	458	179	42.1125
2019-02-08	22:30:26	73680	458	180	42.0576
2019-02-08	22:30:26	73681	458	181	42.0393
2019-02-08	22:30:27	73682	458	182	42.0027
2019-02-08	22:30:27	73683	458	183	41.9661
2019-02-08	22:30:28	73684	458	184	41.9295
2019-02-08	22:30:28	73685	458	185	41.8929
2019-02-08	22:30:29	73686	458	186	41.8563
2019-02-08	22:30:29	73687	458	187	41.8197
2019-02-08	22:30:30	73688	458	188	41.8014
2019-02-08	22:30:30	73689	458	189	41.7648
2019-02-08	22:30:31	73690	458	190	41.7282
2019-02-08	22:30:31	73691	458	191	41.6916
2019-02-08	22:30:32	73692	458	192	41.655
2019-02-08	22:30:32	73693	458	193	41.6367
2019-02-08	22:30:33	73694	458	194	41.6001
2019-02-08	22:30:34	73695	458	195	41.5635
2019-02-08	22:30:34	73696	458	196	41.5269
2019-02-08	22:30:35	73697	458	197	41.4903
2019-02-08	22:30:35	73698	458	198	41.472
2019-02-08	22:30:36	73699	458	199	41.4354
2019-02-08	22:30:36	73700	458	200	41.3988
2019-02-08	22:30:37	73701	458	201	41.3622
2019-02-08	22:30:37	73702	458	202	41.3256
2019-02-08	22:30:38	73703	458	203	41.289
2019-02-08	22:30:38	73704	458	204	41.2707
2019-02-08	22:30:39	73705	458	205	41.2341
2019-02-08	22:30:39	73706	458	206	41.1975
2019-02-08	22:30:40	73707	458	207	41.1609
2019-02-08	22:30:40	73708	458	208	41.1426
2019-02-08	22:30:41	73709	458	209	41.106
2019-02-08	22:30:42	73710	458	210	41.0694
2019-02-08	22:30:42	73711	458	211	41.0328
2019-02-08	22:30:43	73712	458	212	41.0145
2019-02-08	22:30:43	73713	458	213	40.9779
2019-02-08	22:30:44	73714	458	214	40.9596
2019-02-08	22:30:44	73715	458	215	40.923
2019-02-08	22:30:45	73716	458	216	40.8864
2019-02-08	22:30:45	73717	458	217	40.8498
2019-02-08	22:30:46	73718	458	218	40.8315
2019-02-08	22:30:46	73719	458	219	40.7949
2019-02-08	22:30:47	73720	458	220	40.7583
2019-02-08	22:30:47	73721	458	221	40.74
2019-02-08	22:30:48	73722	458	222	40.7034
2019-02-08	22:30:48	73723	458	223	40.6668
2019-02-08	22:30:49	73724	458	224	40.6485
2019-02-08	22:30:50	73725	458	225	40.6119
2019-02-08	22:30:50	73726	458	226	40.5936
2019-02-08	22:30:51	73727	458	227	40.557
2019-02-08	22:30:51	73728	458	228	40.5204
2019-02-08	22:30:52	73729	458	229	40.4838
2019-02-08	22:30:52	73730	458	230	40.4655
2019-02-08	22:30:53	73731	458	231	40.4472
2019-02-08	22:30:53	73732	458	232	40.4106
2019-02-08	22:30:54	73733	458	233	40.374
2019-02-08	22:30:54	73734	458	234	40.3557
2019-02-08	22:30:55	73735	458	235	40.3191
2019-02-08	22:30:55	73736	458	236	40.2825
2019-02-08	22:30:56	73737	458	237	40.2642
2019-02-08	22:30:57	73738	458	238	40.2276
2019-02-08	22:30:57	73739	458	239	40.2093
2019-02-08	22:30:58	73740	458	240	40.1727
2019-02-08	22:30:58	73741	458	241	40.1361
2019-02-08	22:30:59	73742	458	242	40.1178
2019-02-08	22:30:59	73743	458	243	40.0812
2019-02-08	22:31:00	73744	458	244	40.0629
2019-02-08	22:31:00	73745	458	245	40.0263
2019-02-08	22:31:01	73746	458	246	40.008
2019-02-08	22:31:01	73747	458	247	39.9897
2019-02-08	22:31:02	73748	458	248	39.9531
2019-02-08	22:31:02	73749	458	249	39.9165
2019-02-08	22:31:03	73750	458	250	39.8982
2019-02-08	22:31:03	73751	458	251	39.8616
2019-02-08	22:31:04	73752	458	252	39.8433
2019-02-08	22:31:05	73753	458	253	39.8067
2019-02-08	22:31:05	73754	458	254	39.7701
2019-02-08	22:31:06	73755	458	255	39.7518
2019-02-08	22:31:06	73756	458	256	39.7335
2019-02-08	22:31:07	73757	458	257	39.6969
2019-02-08	22:31:07	73758	458	258	39.6603
2019-02-08	22:31:08	73759	458	259	39.642
2019-02-08	22:31:08	73760	458	260	39.6237
2019-02-08	22:31:09	73761	458	261	39.5871
2019-02-08	22:31:09	73762	458	262	39.5688
2019-02-08	22:31:10	73763	458	263	39.5322
2019-02-08	22:31:10	73764	458	264	39.5139
2019-02-08	22:31:11	73765	458	265	39.4773
2019-02-08	22:31:11	73766	458	266	39.459
2019-02-08	22:31:12	73767	458	267	39.4224
2019-02-08	22:31:13	73768	458	268	39.4041
2019-02-08	22:31:13	73769	458	269	39.3858
2019-02-08	22:31:14	73770	458	270	39.3492
2019-02-08	22:31:14	73771	458	271	39.3309
2019-02-08	22:31:15	73772	458	272	39.2943
2019-02-08	22:31:15	73773	458	273	39.276
2019-02-08	22:31:16	73774	458	274	39.2394
2019-02-08	22:31:16	73775	458	275	39.2211
2019-02-08	22:31:17	73776	458	276	39.2028
2019-02-08	22:31:17	73777	458	277	39.1662
2019-02-08	22:31:18	73778	458	278	39.1479
2019-02-08	22:31:18	73779	458	279	39.1296
2019-02-08	22:31:19	73780	458	280	39.093
2019-02-08	22:31:19	73781	458	281	39.0747
2019-02-08	22:31:20	73782	458	282	39.0381
2019-02-08	22:31:21	73783	458	283	39.0198
2019-02-08	22:31:21	73784	458	284	39.0015
2019-02-08	22:31:22	73785	458	285	38.9649
2019-02-08	22:31:22	73786	458	286	38.9466
2019-02-08	22:31:23	73787	458	287	38.91
2019-02-08	22:31:23	73788	458	288	38.8917
2019-02-08	22:31:24	73789	458	289	38.8551
2019-02-08	22:31:24	73790	458	290	38.8368
2019-02-08	22:31:25	73791	458	291	38.8185
2019-02-08	22:31:25	73792	458	292	38.7819
2019-02-08	22:31:26	73793	458	293	38.7636
2019-02-08	22:31:26	73794	458	294	38.727
2019-02-08	22:31:27	73795	458	295	38.7087
2019-02-08	22:31:27	73796	458	296	38.6904
2019-02-08	22:31:28	73797	458	297	38.6538
2019-02-08	22:31:29	73798	458	298	38.6355
2019-02-08	22:31:29	73799	458	299	38.5989
2019-02-08	22:31:30	73800	458	300	38.5806
2019-02-08	22:44:01	73801	459	1	8.0013
2019-02-08	22:44:02	73802	459	2	73.2591
2019-02-08	22:44:02	73803	459	3	69.9285
2019-02-08	22:44:03	73804	459	4	67.7325
2019-02-08	22:44:03	73805	459	5	66.0123
2019-02-08	22:44:04	73806	459	6	64.6215
2019-02-08	22:44:04	73807	459	7	63.4137
2019-02-08	22:44:05	73808	459	8	62.4072
2019-02-08	22:44:05	73809	459	9	61.4922
2019-02-08	22:44:06	73810	459	10	60.7053
2019-02-08	22:44:07	73811	459	11	59.9733
2019-02-08	22:44:07	73812	459	12	59.3328
2019-02-08	22:44:08	73813	459	13	58.7289
2019-02-08	22:44:08	73814	459	14	58.1982
2019-02-08	22:44:09	73815	459	15	57.7041
2019-02-08	22:44:09	73816	459	16	57.2283
2019-02-08	22:44:10	73817	459	17	56.7891
2019-02-08	22:44:10	73818	459	18	56.3865
2019-02-08	22:44:11	73819	459	19	56.0205
2019-02-08	22:44:11	73820	459	20	55.6728
2019-02-08	22:44:12	73821	459	21	55.3434
2019-02-08	22:44:12	73822	459	22	55.014
2019-02-08	22:44:13	73823	459	23	54.7212
2019-02-08	22:44:14	73824	459	24	54.4467
2019-02-08	22:44:14	73825	459	25	54.1722
2019-02-08	22:44:15	73826	459	26	53.916
2019-02-08	22:44:15	73827	459	27	53.6781
2019-02-08	22:44:16	73828	459	28	53.4402
2019-02-08	22:44:16	73829	459	29	53.2206
2019-02-08	22:44:17	73830	459	30	53.001
2019-02-08	22:44:17	73831	459	31	52.7997
2019-02-08	22:44:18	73832	459	32	52.5984
2019-02-08	22:44:18	73833	459	33	52.3971
2019-02-08	22:44:19	73834	459	34	52.2141
2019-02-08	22:44:19	73835	459	35	52.0311
2019-02-08	22:44:20	73836	459	36	51.8664
2019-02-08	22:44:20	73837	459	37	51.6834
2019-02-08	22:44:21	73838	459	38	51.5187
2019-02-08	22:44:22	73839	459	39	51.3723
2019-02-08	22:44:22	73840	459	40	51.2259
2019-02-08	22:44:23	73841	459	41	51.0612
2019-02-08	22:44:23	73842	459	42	50.9148
2019-02-08	22:44:24	73843	459	43	50.7684
2019-02-08	22:44:24	73844	459	44	50.6403
2019-02-08	22:44:25	73845	459	45	50.4939
2019-02-08	22:44:25	73846	459	46	50.3658
2019-02-08	22:44:26	73847	459	47	50.2377
2019-02-08	22:44:26	73848	459	48	50.0913
2019-02-08	22:44:27	73849	459	49	49.9815
2019-02-08	22:44:27	73850	459	50	49.8534
2019-02-08	22:44:28	73851	459	51	49.7436
2019-02-08	22:44:28	73852	459	52	49.6338
2019-02-08	22:44:29	73853	459	53	49.5057
2019-02-08	22:44:30	73854	459	54	49.3959
2019-02-08	22:44:30	73855	459	55	49.2861
2019-02-08	22:44:31	73856	459	56	49.1763
2019-02-08	22:44:31	73857	459	57	49.0848
2019-02-08	22:44:32	73858	459	58	48.975
2019-02-08	22:44:32	73859	459	59	48.8835
2019-02-08	22:44:33	73860	459	60	48.7737
2019-02-08	22:44:33	73861	459	61	48.6822
2019-02-08	22:44:34	73862	459	62	48.5907
2019-02-08	22:44:34	73863	459	63	48.4809
2019-02-08	22:44:35	73864	459	64	48.3894
2019-02-08	22:44:35	73865	459	65	48.2979
2019-02-08	22:44:36	73866	459	66	48.2064
2019-02-08	22:44:36	73867	459	67	48.1332
2019-02-08	22:44:37	73868	459	68	48.0417
2019-02-08	22:44:38	73869	459	69	47.9502
2019-02-08	22:44:38	73870	459	70	47.8587
2019-02-08	22:44:39	73871	459	71	47.7855
2019-02-08	22:44:39	73872	459	72	47.7123
2019-02-08	22:44:40	73873	459	73	47.6208
2019-02-08	22:44:40	73874	459	74	47.5293
2019-02-08	22:44:41	73875	459	75	47.4561
2019-02-08	22:44:41	73876	459	76	47.3829
2019-02-08	22:44:42	73877	459	77	47.2914
2019-02-08	22:44:42	73878	459	78	47.2182
2019-02-08	22:44:43	73879	459	79	47.145
2019-02-08	22:44:43	73880	459	80	47.0718
2019-02-08	22:44:44	73881	459	81	46.9986
2019-02-08	22:44:45	73882	459	82	46.9254
2019-02-08	22:44:45	73883	459	83	46.8522
2019-02-08	22:44:46	73884	459	84	46.779
2019-02-08	22:44:46	73885	459	85	46.7241
2019-02-08	22:44:47	73886	459	86	46.6509
2019-02-08	22:44:47	73887	459	87	46.5777
2019-02-08	22:44:48	73888	459	88	46.5045
2019-02-08	22:44:48	73889	459	89	46.4496
2019-02-08	22:44:49	73890	459	90	46.3764
2019-02-08	22:44:49	73891	459	91	46.3032
2019-02-08	22:44:50	73892	459	92	46.2483
2019-02-08	22:44:50	73893	459	93	46.1751
2019-02-08	22:44:51	73894	459	94	46.1202
2019-02-08	22:44:51	73895	459	95	46.0653
2019-02-08	22:44:52	73896	459	96	45.9921
2019-02-08	22:44:53	73897	459	97	45.9372
2019-02-08	22:44:53	73898	459	98	45.864
2019-02-08	22:44:54	73899	459	99	45.8091
2019-02-08	22:44:54	73900	459	100	45.7359
2019-02-08	22:44:55	73901	459	101	45.681
2019-02-08	22:44:55	73902	459	102	45.6261
2019-02-08	22:44:56	73903	459	103	45.5712
2019-02-08	22:44:56	73904	459	104	45.5163
2019-02-08	22:44:57	73905	459	105	45.4614
2019-02-08	22:44:57	73906	459	106	45.4065
2019-02-08	22:44:58	73907	459	107	45.3516
2019-02-08	22:44:58	73908	459	108	45.2967
2019-02-08	22:44:59	73909	459	109	45.2418
2019-02-08	22:44:59	73910	459	110	45.1869
2019-02-08	22:45:00	73911	459	111	45.132
2019-02-08	22:45:01	73912	459	112	45.0771
2019-02-08	22:45:01	73913	459	113	45.0222
2019-02-08	22:45:02	73914	459	114	44.9673
2019-02-08	22:45:02	73915	459	115	44.9124
2019-02-08	22:45:03	73916	459	116	44.8758
2019-02-08	22:45:03	73917	459	117	44.8026
2019-02-08	22:45:04	73918	459	118	44.766
2019-02-08	22:45:04	73919	459	119	44.7111
2019-02-08	22:45:05	73920	459	120	44.6562
2019-02-08	22:45:05	73921	459	121	44.6196
2019-02-08	22:45:06	73922	459	122	44.5647
2019-02-08	22:45:06	73923	459	123	44.5098
2019-02-08	22:45:07	73924	459	124	44.4732
2019-02-08	22:45:07	73925	459	125	44.4183
2019-02-08	22:45:08	73926	459	126	44.3634
2019-02-08	22:45:09	73927	459	127	44.3268
2019-02-08	22:45:09	73928	459	128	44.2719
2019-02-08	22:45:10	73929	459	129	44.2353
2019-02-08	22:45:10	73930	459	130	44.1804
2019-02-08	22:45:11	73931	459	131	44.1255
2019-02-08	22:45:11	73932	459	132	44.0889
2019-02-08	22:45:12	73933	459	133	44.0523
2019-02-08	22:45:12	73934	459	134	43.9974
2019-02-08	22:45:13	73935	459	135	43.9425
2019-02-08	22:45:13	73936	459	136	43.9059
2019-02-08	22:45:14	73937	459	137	43.851
2019-02-08	22:45:14	73938	459	138	43.8144
2019-02-08	22:45:15	73939	459	139	43.7778
2019-02-08	22:45:16	73940	459	140	43.7229
2019-02-08	22:45:16	73941	459	141	43.6863
2019-02-08	22:45:17	73942	459	142	43.6314
2019-02-08	22:45:17	73943	459	143	43.5948
2019-02-08	22:45:18	73944	459	144	43.5582
2019-02-08	22:45:18	73945	459	145	43.5216
2019-02-08	22:45:19	73946	459	146	43.4667
2019-02-08	22:45:19	73947	459	147	43.4301
2019-02-08	22:45:20	73948	459	148	43.3752
2019-02-08	22:45:20	73949	459	149	43.3386
2019-02-08	22:45:21	73950	459	150	43.302
2019-02-08	22:45:21	73951	459	151	43.2654
2019-02-08	22:45:22	73952	459	152	43.2288
2019-02-08	22:45:22	73953	459	153	43.1739
2019-02-08	22:45:23	73954	459	154	43.1373
2019-02-08	22:45:24	73955	459	155	43.1007
2019-02-08	22:45:24	73956	459	156	43.0458
2019-02-08	22:45:25	73957	459	157	43.0092
2019-02-08	22:45:25	73958	459	158	42.9726
2019-02-08	22:45:26	73959	459	159	42.936
2019-02-08	22:45:26	73960	459	160	42.8994
2019-02-08	22:45:27	73961	459	161	42.8628
2019-02-08	22:45:27	73962	459	162	42.8262
2019-02-08	22:45:28	73963	459	163	42.7896
2019-02-08	22:45:28	73964	459	164	42.753
2019-02-08	22:45:29	73965	459	165	42.7164
2019-02-08	22:45:29	73966	459	166	42.6615
2019-02-08	22:45:30	73967	459	167	42.6432
2019-02-08	22:45:30	73968	459	168	42.5883
2019-02-08	22:45:31	73969	459	169	42.5517
2019-02-08	22:45:32	73970	459	170	42.5151
2019-02-08	22:45:32	73971	459	171	42.4602
2019-02-08	22:45:33	73972	459	172	42.4236
2019-02-08	22:45:34	73973	459	173	42.387
2019-02-08	22:45:34	73974	459	174	42.3504
2019-02-08	22:45:35	73975	459	175	42.2955
2019-02-08	22:45:35	73976	459	176	42.2772
2019-02-08	22:45:36	73977	459	177	42.2223
2019-02-08	22:45:36	73978	459	178	42.204
2019-02-08	22:45:37	73979	459	179	42.1674
2019-02-08	22:45:37	73980	459	180	42.1308
2019-02-08	22:45:38	73981	459	181	42.0942
2019-02-08	22:45:38	73982	459	182	42.0576
2019-02-08	22:45:39	73983	459	183	42.021
2019-02-08	22:45:39	73984	459	184	41.9844
2019-02-08	22:45:40	73985	459	185	41.9478
2019-02-08	22:45:41	73986	459	186	41.9295
2019-02-08	22:45:41	73987	459	187	41.8929
2019-02-08	22:45:42	73988	459	188	41.8563
2019-02-08	22:45:42	73989	459	189	41.8197
2019-02-08	22:45:43	73990	459	190	41.7831
2019-02-08	22:45:43	73991	459	191	41.7465
2019-02-08	22:45:44	73992	459	192	41.7282
2019-02-08	22:45:44	73993	459	193	41.6916
2019-02-08	22:45:45	73994	459	194	41.655
2019-02-08	22:45:45	73995	459	195	41.6184
2019-02-08	22:45:46	73996	459	196	41.6001
2019-02-08	22:45:46	73997	459	197	41.5635
2019-02-08	22:45:47	73998	459	198	41.5086
2019-02-08	22:45:47	73999	459	199	41.4903
2019-02-08	22:45:48	74000	459	200	41.4537
2019-02-08	22:45:49	74001	459	201	41.4171
2019-02-08	22:45:49	74002	459	202	41.3805
2019-02-08	22:45:50	74003	459	203	41.3439
2019-02-08	22:45:50	74004	459	204	41.3256
2019-02-08	22:45:51	74005	459	205	41.289
2019-02-08	22:45:51	74006	459	206	41.2524
2019-02-08	22:45:52	74007	459	207	41.2341
2019-02-08	22:45:52	74008	459	208	41.1975
2019-02-08	22:45:53	74009	459	209	41.1609
2019-02-08	22:45:53	74010	459	210	41.1243
2019-02-08	22:45:54	74011	459	211	41.106
2019-02-08	22:45:54	74012	459	212	41.0694
2019-02-08	22:45:55	74013	459	213	41.0328
2019-02-08	22:45:56	74014	459	214	41.0145
2019-02-08	22:45:56	74015	459	215	40.9779
2019-02-08	22:45:57	74016	459	216	40.9413
2019-02-08	22:45:57	74017	459	217	40.9047
2019-02-08	22:45:58	74018	459	218	40.8864
2019-02-08	22:45:58	74019	459	219	40.8498
2019-02-08	22:45:59	74020	459	220	40.8132
2019-02-08	22:45:59	74021	459	221	40.7949
2019-02-08	22:46:00	74022	459	222	40.7583
2019-02-08	22:46:00	74023	459	223	40.7217
2019-02-08	22:46:01	74024	459	224	40.7034
2019-02-08	22:46:01	74025	459	225	40.6668
2019-02-08	22:46:02	74026	459	226	40.6485
2019-02-08	22:46:02	74027	459	227	40.6119
2019-02-08	22:46:03	74028	459	228	40.5753
2019-02-08	22:46:04	74029	459	229	40.557
2019-02-08	22:46:04	74030	459	230	40.5204
2019-02-08	22:46:05	74031	459	231	40.4838
2019-02-08	22:46:05	74032	459	232	40.4655
2019-02-08	22:46:06	74033	459	233	40.4289
2019-02-08	22:46:06	74034	459	234	40.3923
2019-02-08	22:46:07	74035	459	235	40.374
2019-02-08	22:46:07	74036	459	236	40.3374
2019-02-08	22:46:08	74037	459	237	40.3191
2019-02-08	22:46:08	74038	459	238	40.2825
2019-02-08	22:46:09	74039	459	239	40.2642
2019-02-08	22:46:09	74040	459	240	40.2276
2019-02-08	22:46:10	74041	459	241	40.2093
2019-02-08	22:46:10	74042	459	242	40.1727
2019-02-08	22:46:11	74043	459	243	40.1361
2019-02-08	22:46:12	74044	459	244	40.1178
2019-02-08	22:46:12	74045	459	245	40.0812
2019-02-08	22:46:13	74046	459	246	40.0629
2019-02-08	22:46:13	74047	459	247	40.0263
2019-02-08	22:46:14	74048	459	248	40.008
2019-02-08	22:46:14	74049	459	249	39.9714
2019-02-08	22:46:15	74050	459	250	39.9531
2019-02-08	22:46:15	74051	459	251	39.9165
2019-02-08	22:46:16	74052	459	252	39.8982
2019-02-08	22:46:16	74053	459	253	39.8616
2019-02-08	22:46:17	74054	459	254	39.8433
2019-02-08	22:46:17	74055	459	255	39.8067
2019-02-08	22:46:18	74056	459	256	39.7884
2019-02-08	22:46:18	74057	459	257	39.7518
2019-02-08	22:46:19	74058	459	258	39.7152
2019-02-08	22:46:20	74059	459	259	39.6969
2019-02-08	22:46:20	74060	459	260	39.6786
2019-02-08	22:46:21	74061	459	261	39.642
2019-02-08	22:46:21	74062	459	262	39.6237
2019-02-08	22:46:22	74063	459	263	39.5871
2019-02-08	22:46:22	74064	459	264	39.5688
2019-02-08	22:46:23	74065	459	265	39.5322
2019-02-08	22:46:23	74066	459	266	39.5139
2019-02-08	22:46:24	74067	459	267	39.4773
2019-02-08	22:46:24	74068	459	268	39.459
2019-02-08	22:46:25	74069	459	269	39.4224
2019-02-08	22:46:25	74070	459	270	39.3858
2019-02-08	22:46:26	74071	459	271	39.3858
2019-02-08	22:46:27	74072	459	272	39.3492
2019-02-08	22:46:27	74073	459	273	39.3126
2019-02-08	22:46:28	74074	459	274	39.2943
2019-02-08	22:46:28	74075	459	275	39.2577
2019-02-08	22:46:29	74076	459	276	39.2394
2019-02-08	22:46:29	74077	459	277	39.2211
2019-02-08	22:46:30	74078	459	278	39.2028
2019-02-08	22:46:30	74079	459	279	39.1662
2019-02-08	22:46:31	74080	459	280	39.1296
2019-02-08	22:46:31	74081	459	281	39.1113
2019-02-08	22:46:32	74082	459	282	39.093
2019-02-08	22:46:32	74083	459	283	39.0564
2019-02-08	22:46:33	74084	459	284	39.0381
2019-02-08	22:46:33	74085	459	285	39.0015
2019-02-08	22:46:34	74086	459	286	38.9832
2019-02-08	22:46:35	74087	459	287	38.9466
2019-02-08	22:46:35	74088	459	288	38.9283
2019-02-08	22:46:36	74089	459	289	38.91
2019-02-08	22:46:36	74090	459	290	38.8734
2019-02-08	22:46:37	74091	459	291	38.8551
2019-02-08	22:46:37	74092	459	292	38.8368
2019-02-08	22:46:38	74093	459	293	38.8002
2019-02-08	22:46:38	74094	459	294	38.7819
2019-02-08	22:46:39	74095	459	295	38.7636
2019-02-08	22:46:39	74096	459	296	38.727
2019-02-08	22:46:40	74097	459	297	38.7087
2019-02-08	22:46:40	74098	459	298	38.6904
2019-02-08	22:46:41	74099	459	299	38.6538
2019-02-08	22:46:41	74100	459	300	38.6355
2019-02-08	22:59:13	74101	460	1	8.0196
2019-02-08	22:59:14	74102	460	2	73.314
2019-02-08	22:59:14	74103	460	3	69.9651
2019-02-08	22:59:15	74104	460	4	67.7508
2019-02-08	22:59:15	74105	460	5	66.0489
2019-02-08	22:59:16	74106	460	6	64.6581
2019-02-08	22:59:16	74107	460	7	63.4686
2019-02-08	22:59:17	74108	460	8	62.4255
2019-02-08	22:59:17	74109	460	9	61.5288
2019-02-08	22:59:18	74110	460	10	60.7419
2019-02-08	22:59:18	74111	460	11	60.0099
2019-02-08	22:59:19	74112	460	12	59.3694
2019-02-08	22:59:19	74113	460	13	58.7655
2019-02-08	22:59:20	74114	460	14	58.2348
2019-02-08	22:59:21	74115	460	15	57.7224
2019-02-08	22:59:21	74116	460	16	57.2649
2019-02-08	22:59:22	74117	460	17	56.844
2019-02-08	22:59:22	74118	460	18	56.4414
2019-02-08	22:59:23	74119	460	19	56.0754
2019-02-08	22:59:23	74120	460	20	55.7094
2019-02-08	22:59:24	74121	460	21	55.38
2019-02-08	22:59:24	74122	460	22	55.0689
2019-02-08	22:59:25	74123	460	23	54.7578
2019-02-08	22:59:25	74124	460	24	54.465
2019-02-08	22:59:26	74125	460	25	54.2088
2019-02-08	22:59:26	74126	460	26	53.9343
2019-02-08	22:59:27	74127	460	27	53.7147
2019-02-08	22:59:28	74128	460	28	53.4768
2019-02-08	22:59:28	74129	460	29	53.2389
2019-02-08	22:59:29	74130	460	30	53.0376
2019-02-08	22:59:29	74131	460	31	52.818
2019-02-08	22:59:30	74132	460	32	52.6167
2019-02-08	22:59:30	74133	460	33	52.4154
2019-02-08	22:59:31	74134	460	34	52.2324
2019-02-08	22:59:31	74135	460	35	52.0494
2019-02-08	22:59:32	74136	460	36	51.8847
2019-02-08	22:59:32	74137	460	37	51.72
2019-02-08	22:59:33	74138	460	38	51.5553
2019-02-08	22:59:33	74139	460	39	51.3906
2019-02-08	22:59:34	74140	460	40	51.2442
2019-02-08	22:59:34	74141	460	41	51.0978
2019-02-08	22:59:35	74142	460	42	50.9514
2019-02-08	22:59:36	74143	460	43	50.805
2019-02-08	22:59:36	74144	460	44	50.6586
2019-02-08	22:59:37	74145	460	45	50.5305
2019-02-08	22:59:37	74146	460	46	50.3841
2019-02-08	22:59:38	74147	460	47	50.256
2019-02-08	22:59:38	74148	460	48	50.1462
2019-02-08	22:59:39	74149	460	49	50.0181
2019-02-08	22:59:39	74150	460	50	49.89
2019-02-08	22:59:40	74151	460	51	49.7802
2019-02-08	22:59:40	74152	460	52	49.6704
2019-02-08	22:59:41	74153	460	53	49.5423
2019-02-08	22:59:41	74154	460	54	49.4325
2019-02-08	22:59:42	74155	460	55	49.3227
2019-02-08	22:59:42	74156	460	56	49.2129
2019-02-08	22:59:43	74157	460	57	49.1031
2019-02-08	22:59:44	74158	460	58	49.0116
2019-02-08	22:59:44	74159	460	59	48.9018
2019-02-08	22:59:45	74160	460	60	48.792
2019-02-08	22:59:45	74161	460	61	48.7005
2019-02-08	22:59:46	74162	460	62	48.609
2019-02-08	22:59:46	74163	460	63	48.5175
2019-02-08	22:59:47	74164	460	64	48.426
2019-02-08	22:59:47	74165	460	65	48.3162
2019-02-08	22:59:48	74166	460	66	48.243
2019-02-08	22:59:48	74167	460	67	48.1515
2019-02-08	22:59:49	74168	460	68	48.06
2019-02-08	22:59:49	74169	460	69	47.9685
2019-02-08	22:59:50	74170	460	70	47.8953
2019-02-08	22:59:50	74171	460	71	47.8038
2019-02-08	22:59:51	74172	460	72	47.7306
2019-02-08	22:59:52	74173	460	73	47.6391
2019-02-08	22:59:52	74174	460	74	47.5659
2019-02-08	22:59:53	74175	460	75	47.4927
2019-02-08	22:59:53	74176	460	76	47.4012
2019-02-08	22:59:54	74177	460	77	47.328
2019-02-08	22:59:54	74178	460	78	47.2548
2019-02-08	22:59:55	74179	460	79	47.1816
2019-02-08	22:59:55	74180	460	80	47.1084
2019-02-08	22:59:56	74181	460	81	47.0352
2019-02-08	22:59:56	74182	460	82	46.962
2019-02-08	22:59:57	74183	460	83	46.8888
2019-02-08	22:59:57	74184	460	84	46.8156
2019-02-08	22:59:58	74185	460	85	46.7424
2019-02-08	22:59:58	74186	460	86	46.6692
2019-02-08	22:59:59	74187	460	87	46.596
2019-02-08	23:00:00	74188	460	88	46.5411
2019-02-08	23:00:00	74189	460	89	46.4679
2019-02-08	23:00:01	74190	460	90	46.413
2019-02-08	23:00:01	74191	460	91	46.3398
2019-02-08	23:00:02	74192	460	92	46.2849
2019-02-08	23:00:02	74193	460	93	46.2117
2019-02-08	23:00:03	74194	460	94	46.1568
2019-02-08	23:00:03	74195	460	95	46.0836
2019-02-08	23:00:04	74196	460	96	46.0287
2019-02-08	23:00:04	74197	460	97	45.9555
2019-02-08	23:00:05	74198	460	98	45.9006
2019-02-08	23:00:05	74199	460	99	45.8457
2019-02-08	23:00:06	74200	460	100	45.7908
2019-02-08	23:00:07	74201	460	101	45.7176
2019-02-08	23:00:07	74202	460	102	45.6627
2019-02-08	23:00:08	74203	460	103	45.6078
2019-02-08	23:00:08	74204	460	104	45.5529
2019-02-08	23:00:09	74205	460	105	45.4797
2019-02-08	23:00:09	74206	460	106	45.4248
2019-02-08	23:00:10	74207	460	107	45.3699
2019-02-08	23:00:10	74208	460	108	45.315
2019-02-08	23:00:11	74209	460	109	45.2601
2019-02-08	23:00:11	74210	460	110	45.2052
2019-02-08	23:00:12	74211	460	111	45.1503
2019-02-08	23:00:12	74212	460	112	45.0954
2019-02-08	23:00:13	74213	460	113	45.0405
2019-02-08	23:00:13	74214	460	114	44.9856
2019-02-08	23:00:14	74215	460	115	44.9307
2019-02-08	23:00:15	74216	460	116	44.8941
2019-02-08	23:00:15	74217	460	117	44.8209
2019-02-08	23:00:16	74218	460	118	44.7843
2019-02-08	23:00:16	74219	460	119	44.7477
2019-02-08	23:00:17	74220	460	120	44.6928
2019-02-08	23:00:17	74221	460	121	44.6379
2019-02-08	23:00:18	74222	460	122	44.583
2019-02-08	23:00:18	74223	460	123	44.5281
2019-02-08	23:00:19	74224	460	124	44.4915
2019-02-08	23:00:19	74225	460	125	44.4366
2019-02-08	23:00:20	74226	460	126	44.4
2019-02-08	23:00:20	74227	460	127	44.3451
2019-02-08	23:00:21	74228	460	128	44.2902
2019-02-08	23:00:21	74229	460	129	44.2536
2019-02-08	23:00:22	74230	460	130	44.1987
2019-02-08	23:00:23	74231	460	131	44.1621
2019-02-08	23:00:23	74232	460	132	44.1072
2019-02-08	23:00:24	74233	460	133	44.0523
2019-02-08	23:00:24	74234	460	134	44.0157
2019-02-08	23:00:25	74235	460	135	43.9608
2019-02-08	23:00:25	74236	460	136	43.9242
2019-02-08	23:00:26	74237	460	137	43.8876
2019-02-08	23:00:26	74238	460	138	43.8327
2019-02-08	23:00:27	74239	460	139	43.7961
2019-02-08	23:00:27	74240	460	140	43.7595
2019-02-08	23:00:28	74241	460	141	43.7046
2019-02-08	23:00:28	74242	460	142	43.668
2019-02-08	23:00:29	74243	460	143	43.6131
2019-02-08	23:00:29	74244	460	144	43.5765
2019-02-08	23:00:30	74245	460	145	43.5399
2019-02-08	23:00:31	74246	460	146	43.5033
2019-02-08	23:00:31	74247	460	147	43.4484
2019-02-08	23:00:32	74248	460	148	43.4118
2019-02-08	23:00:32	74249	460	149	43.3569
2019-02-08	23:00:33	74250	460	150	43.3386
2019-02-08	23:00:33	74251	460	151	43.2837
2019-02-08	23:00:34	74252	460	152	43.2471
2019-02-08	23:00:34	74253	460	153	43.2105
2019-02-08	23:00:35	74254	460	154	43.1739
2019-02-08	23:00:35	74255	460	155	43.119
2019-02-08	23:00:36	74256	460	156	43.0824
2019-02-08	23:00:36	74257	460	157	43.0458
2019-02-08	23:00:37	74258	460	158	43.0092
2019-02-08	23:00:37	74259	460	159	42.9726
2019-02-08	23:00:38	74260	460	160	42.9177
2019-02-08	23:00:39	74261	460	161	42.8811
2019-02-08	23:00:39	74262	460	162	42.8445
2019-02-08	23:00:40	74263	460	163	42.8079
2019-02-08	23:00:40	74264	460	164	42.7713
2019-02-08	23:00:41	74265	460	165	42.7347
2019-02-08	23:00:41	74266	460	166	42.6981
2019-02-08	23:00:42	74267	460	167	42.6615
2019-02-08	23:00:42	74268	460	168	42.6249
2019-02-08	23:00:43	74269	460	169	42.5883
2019-02-08	23:00:43	74270	460	170	42.5517
2019-02-08	23:00:44	74271	460	171	42.5151
2019-02-08	23:00:44	74272	460	172	42.4785
2019-02-08	23:00:45	74273	460	173	42.4419
2019-02-08	23:00:46	74274	460	174	42.4053
2019-02-08	23:00:46	74275	460	175	42.3504
2019-02-08	23:00:47	74276	460	176	42.3321
2019-02-08	23:00:47	74277	460	177	42.2955
2019-02-08	23:00:48	74278	460	178	42.2589
2019-02-08	23:00:48	74279	460	179	42.2223
2019-02-08	23:00:49	74280	460	180	42.1857
2019-02-08	23:00:49	74281	460	181	42.1491
2019-02-08	23:00:50	74282	460	182	42.1125
2019-02-08	23:00:50	74283	460	183	42.0759
2019-02-08	23:00:51	74284	460	184	42.0393
2019-02-08	23:00:51	74285	460	185	42.0027
2019-02-08	23:00:52	74286	460	186	41.9844
2019-02-08	23:00:52	74287	460	187	41.9295
2019-02-08	23:00:53	74288	460	188	41.9112
2019-02-08	23:00:54	74289	460	189	41.8746
2019-02-08	23:00:54	74290	460	190	41.838
2019-02-08	23:00:55	74291	460	191	41.8014
2019-02-08	23:00:55	74292	460	192	41.7648
2019-02-08	23:00:56	74293	460	193	41.7282
2019-02-08	23:00:56	74294	460	194	41.6916
2019-02-08	23:00:57	74295	460	195	41.655
2019-02-08	23:00:57	74296	460	196	41.6367
2019-02-08	23:00:58	74297	460	197	41.6001
2019-02-08	23:00:58	74298	460	198	41.5635
2019-02-08	23:00:59	74299	460	199	41.5269
2019-02-08	23:00:59	74300	460	200	41.5086
2019-02-08	23:01:00	74301	460	201	41.472
2019-02-08	23:01:00	74302	460	202	41.4354
2019-02-08	23:01:01	74303	460	203	41.3988
2019-02-08	23:01:02	74304	460	204	41.3622
2019-02-08	23:01:02	74305	460	205	41.3439
2019-02-08	23:01:03	74306	460	206	41.3073
2019-02-08	23:01:03	74307	460	207	41.2707
2019-02-08	23:01:04	74308	460	208	41.2341
2019-02-08	23:01:04	74309	460	209	41.2158
2019-02-08	23:01:05	74310	460	210	41.1792
2019-02-08	23:01:05	74311	460	211	41.1426
2019-02-08	23:01:06	74312	460	212	41.106
2019-02-08	23:01:06	74313	460	213	41.0877
2019-02-08	23:01:07	74314	460	214	41.0511
2019-02-08	23:01:07	74315	460	215	41.0328
2019-02-08	23:01:08	74316	460	216	40.9962
2019-02-08	23:01:08	74317	460	217	40.9596
2019-02-08	23:01:09	74318	460	218	40.9413
2019-02-08	23:01:10	74319	460	219	40.8864
2019-02-08	23:01:10	74320	460	220	40.8681
2019-02-08	23:01:11	74321	460	221	40.8498
2019-02-08	23:01:11	74322	460	222	40.8132
2019-02-08	23:01:12	74323	460	223	40.7766
2019-02-08	23:01:12	74324	460	224	40.74
2019-02-08	23:01:13	74325	460	225	40.7217
2019-02-08	23:01:13	74326	460	226	40.6851
2019-02-08	23:01:14	74327	460	227	40.6485
2019-02-08	23:01:14	74328	460	228	40.6302
2019-02-08	23:01:15	74329	460	229	40.5936
2019-02-08	23:01:15	74330	460	230	40.5753
2019-02-08	23:01:16	74331	460	231	40.5387
2019-02-08	23:01:16	74332	460	232	40.5021
2019-02-08	23:01:17	74333	460	233	40.4655
2019-02-08	23:01:18	74334	460	234	40.4472
2019-02-08	23:01:18	74335	460	235	40.4289
2019-02-08	23:01:19	74336	460	236	40.3923
2019-02-08	23:01:19	74337	460	237	40.3557
2019-02-08	23:01:20	74338	460	238	40.3374
2019-02-08	23:01:20	74339	460	239	40.3008
2019-02-08	23:01:21	74340	460	240	40.2825
2019-02-08	23:01:21	74341	460	241	40.2459
2019-02-08	23:01:22	74342	460	242	40.2093
2019-02-08	23:01:22	74343	460	243	40.191
2019-02-08	23:01:23	74344	460	244	40.1544
2019-02-08	23:01:23	74345	460	245	40.1361
2019-02-08	23:01:24	74346	460	246	40.0995
2019-02-08	23:01:25	74347	460	247	40.0812
2019-02-08	23:01:25	74348	460	248	40.0446
2019-02-08	23:01:26	74349	460	249	40.0263
2019-02-08	23:01:26	74350	460	250	39.9897
2019-02-08	23:01:27	74351	460	251	39.9714
2019-02-08	23:01:27	74352	460	252	39.9348
2019-02-08	23:01:28	74353	460	253	39.9165
2019-02-08	23:01:28	74354	460	254	39.8799
2019-02-08	23:01:29	74355	460	255	39.8616
2019-02-08	23:01:29	74356	460	256	39.825
2019-02-08	23:01:30	74357	460	257	39.8067
2019-02-08	23:01:30	74358	460	258	39.7701
2019-02-08	23:01:31	74359	460	259	39.7518
2019-02-08	23:01:31	74360	460	260	39.7152
2019-02-08	23:01:32	74361	460	261	39.6969
2019-02-08	23:01:33	74362	460	262	39.6603
2019-02-08	23:01:33	74363	460	263	39.642
2019-02-08	23:01:34	74364	460	264	39.6054
2019-02-08	23:01:34	74365	460	265	39.5871
2019-02-08	23:01:35	74366	460	266	39.5505
2019-02-08	23:01:35	74367	460	267	39.5322
2019-02-08	23:01:36	74368	460	268	39.4956
2019-02-08	23:01:36	74369	460	269	39.4773
2019-02-08	23:01:37	74370	460	270	39.4407
2019-02-08	23:01:37	74371	460	271	39.4224
2019-02-08	23:01:38	74372	460	272	39.4041
2019-02-08	23:01:38	74373	460	273	39.3675
2019-02-08	23:01:39	74374	460	274	39.3492
2019-02-08	23:01:39	74375	460	275	39.3126
2019-02-08	23:01:40	74376	460	276	39.2943
2019-02-08	23:01:41	74377	460	277	39.276
2019-02-08	23:01:41	74378	460	278	39.2394
2019-02-08	23:01:42	74379	460	279	39.2028
2019-02-08	23:01:42	74380	460	280	39.1845
2019-02-08	23:01:43	74381	460	281	39.1662
2019-02-08	23:01:43	74382	460	282	39.1296
2019-02-08	23:01:44	74383	460	283	39.1113
2019-02-08	23:01:44	74384	460	284	39.093
2019-02-08	23:01:45	74385	460	285	39.0564
2019-02-08	23:01:45	74386	460	286	39.0381
2019-02-08	23:01:46	74387	460	287	39.0015
2019-02-08	23:01:46	74388	460	288	38.9832
2019-02-08	23:01:47	74389	460	289	38.9649
2019-02-08	23:01:47	74390	460	290	38.9283
2019-02-08	23:01:48	74391	460	291	38.91
2019-02-08	23:01:49	74392	460	292	38.8734
2019-02-08	23:01:49	74393	460	293	38.8551
2019-02-08	23:01:50	74394	460	294	38.8368
2019-02-08	23:01:50	74395	460	295	38.8002
2019-02-08	23:01:51	74396	460	296	38.7819
2019-02-08	23:01:51	74397	460	297	38.7636
2019-02-08	23:01:52	74398	460	298	38.727
2019-02-08	23:01:52	74399	460	299	38.7087
2019-02-08	23:01:53	74400	460	300	38.6721
2019-02-08	23:14:24	74401	461	1	8.0013
2019-02-08	23:14:25	74402	461	2	73.2774
2019-02-08	23:14:26	74403	461	3	69.9468
2019-02-08	23:14:26	74404	461	4	67.7325
2019-02-08	23:14:27	74405	461	5	66.0306
2019-02-08	23:14:27	74406	461	6	64.6215
2019-02-08	23:14:28	74407	461	7	63.432
2019-02-08	23:14:28	74408	461	8	62.4072
2019-02-08	23:14:29	74409	461	9	61.4922
2019-02-08	23:14:29	74410	461	10	60.687
2019-02-08	23:14:30	74411	461	11	59.9733
2019-02-08	23:14:30	74412	461	12	59.3328
2019-02-08	23:14:31	74413	461	13	58.7289
2019-02-08	23:14:31	74414	461	14	58.1799
2019-02-08	23:14:32	74415	461	15	57.6858
2019-02-08	23:14:32	74416	461	16	57.2283
2019-02-08	23:14:33	74417	461	17	56.7891
2019-02-08	23:14:34	74418	461	18	56.4048
2019-02-08	23:14:34	74419	461	19	56.0205
2019-02-08	23:14:35	74420	461	20	55.6728
2019-02-08	23:14:35	74421	461	21	55.3434
2019-02-08	23:14:36	74422	461	22	55.0323
2019-02-08	23:14:36	74423	461	23	54.7212
2019-02-08	23:14:37	74424	461	24	54.4284
2019-02-08	23:14:37	74425	461	25	54.1173
2019-02-08	23:14:38	74426	461	26	53.8245
2019-02-08	23:14:39	74427	461	27	53.5317
2019-02-08	23:14:39	74428	461	28	53.2572
2019-02-08	23:14:40	74429	461	29	53.0193
2019-02-08	23:14:40	74430	461	30	52.7997
2019-02-08	23:14:41	74431	461	31	52.5984
2019-02-08	23:14:41	74432	461	32	52.3971
2019-02-08	23:14:42	74433	461	33	52.2141
2019-02-08	23:14:43	74434	461	34	52.0311
2019-02-08	23:14:43	74435	461	35	51.8481
2019-02-08	23:14:44	74436	461	36	51.6834
2019-02-08	23:14:44	74437	461	37	51.5187
2019-02-08	23:14:45	74438	461	38	51.354
2019-02-08	23:14:45	74439	461	39	51.2076
2019-02-08	23:14:46	74440	461	40	51.0429
2019-02-08	23:14:46	74441	461	41	50.8965
2019-02-08	23:14:47	74442	461	42	50.7501
2019-02-08	23:14:47	74443	461	43	50.622
2019-02-08	23:14:48	74444	461	44	50.4756
2019-02-08	23:14:48	74445	461	45	50.3475
2019-02-08	23:14:49	74446	461	46	50.2194
2019-02-08	23:14:50	74447	461	47	50.0913
2019-02-08	23:14:50	74448	461	48	49.9632
2019-02-08	23:14:51	74449	461	49	49.8534
2019-02-08	23:14:51	74450	461	50	49.7253
2019-02-08	23:14:52	74451	461	51	49.5972
2019-02-08	23:14:52	74452	461	52	49.4874
2019-02-08	23:14:53	74453	461	53	49.3776
2019-02-08	23:14:53	74454	461	54	49.2678
2019-02-08	23:14:54	74455	461	55	49.158
2019-02-08	23:14:54	74456	461	56	49.0482
2019-02-08	23:14:55	74457	461	57	48.9567
2019-02-08	23:14:55	74458	461	58	48.8469
2019-02-08	23:14:56	74459	461	59	48.7554
2019-02-08	23:14:56	74460	461	60	48.6639
2019-02-08	23:14:57	74461	461	61	48.5541
2019-02-08	23:14:58	74462	461	62	48.4626
2019-02-08	23:14:58	74463	461	63	48.3711
2019-02-08	23:14:59	74464	461	64	48.2796
2019-02-08	23:14:59	74465	461	65	48.1881
2019-02-08	23:15:00	74466	461	66	48.0966
2019-02-08	23:15:00	74467	461	67	48.0051
2019-02-08	23:15:01	74468	461	68	47.9136
2019-02-08	23:15:01	74469	461	69	47.8404
2019-02-08	23:15:02	74470	461	70	47.7489
2019-02-08	23:15:02	74471	461	71	47.6757
2019-02-08	23:15:03	74472	461	72	47.5842
2019-02-08	23:15:03	74473	461	73	47.511
2019-02-08	23:15:04	74474	461	74	47.4378
2019-02-08	23:15:04	74475	461	75	47.3463
2019-02-08	23:15:05	74476	461	76	47.2731
2019-02-08	23:15:06	74477	461	77	47.1816
2019-02-08	23:15:06	74478	461	78	47.1267
2019-02-08	23:15:07	74479	461	79	47.0535
2019-02-08	23:15:07	74480	461	80	46.9803
2019-02-08	23:15:08	74481	461	81	46.8888
2019-02-08	23:15:08	74482	461	82	46.8156
2019-02-08	23:15:09	74483	461	83	46.7607
2019-02-08	23:15:09	74484	461	84	46.6875
2019-02-08	23:15:10	74485	461	85	46.6143
2019-02-08	23:15:10	74486	461	86	46.5411
2019-02-08	23:15:11	74487	461	87	46.4679
2019-02-08	23:15:11	74488	461	88	46.413
2019-02-08	23:15:12	74489	461	89	46.3398
2019-02-08	23:15:12	74490	461	90	46.2849
2019-02-08	23:15:13	74491	461	91	46.2117
2019-02-08	23:15:14	74492	461	92	46.1385
2019-02-08	23:15:14	74493	461	93	46.0836
2019-02-08	23:15:15	74494	461	94	46.0104
2019-02-08	23:15:15	74495	461	95	45.9555
2019-02-08	23:15:16	74496	461	96	45.8823
2019-02-08	23:15:16	74497	461	97	45.8274
2019-02-08	23:15:17	74498	461	98	45.7725
2019-02-08	23:15:17	74499	461	99	45.6993
2019-02-08	23:15:18	74500	461	100	45.6444
2019-02-08	23:15:18	74501	461	101	45.5895
2019-02-08	23:15:19	74502	461	102	45.5346
2019-02-08	23:15:19	74503	461	103	45.4797
2019-02-08	23:15:20	74504	461	104	45.4065
2019-02-08	23:15:20	74505	461	105	45.3516
2019-02-08	23:15:21	74506	461	106	45.2967
2019-02-08	23:15:22	74507	461	107	45.2418
2019-02-08	23:15:22	74508	461	108	45.1869
2019-02-08	23:15:23	74509	461	109	45.132
2019-02-08	23:15:23	74510	461	110	45.0771
2019-02-08	23:15:24	74511	461	111	45.0405
2019-02-08	23:15:24	74512	461	112	44.9673
2019-02-08	23:15:25	74513	461	113	44.9307
2019-02-08	23:15:25	74514	461	114	44.8575
2019-02-08	23:15:26	74515	461	115	44.8209
2019-02-08	23:15:26	74516	461	116	44.766
2019-02-08	23:15:27	74517	461	117	44.7111
2019-02-08	23:15:27	74518	461	118	44.6745
2019-02-08	23:15:28	74519	461	119	44.6013
2019-02-08	23:15:28	74520	461	120	44.5647
2019-02-08	23:15:29	74521	461	121	44.5098
2019-02-08	23:15:30	74522	461	122	44.4732
2019-02-08	23:15:30	74523	461	123	44.4
2019-02-08	23:15:31	74524	461	124	44.3634
2019-02-08	23:15:31	74525	461	125	44.3085
2019-02-08	23:15:32	74526	461	126	44.2536
2019-02-08	23:15:32	74527	461	127	44.217
2019-02-08	23:15:33	74528	461	128	44.1621
2019-02-08	23:15:33	74529	461	129	44.1255
2019-02-08	23:15:34	74530	461	130	44.0706
2019-02-08	23:15:34	74531	461	131	44.034
2019-02-08	23:15:35	74532	461	132	43.9791
2019-02-08	23:15:35	74533	461	133	43.9425
2019-02-08	23:15:36	74534	461	134	43.8876
2019-02-08	23:15:37	74535	461	135	43.851
2019-02-08	23:15:37	74536	461	136	43.7961
2019-02-08	23:15:38	74537	461	137	43.7595
2019-02-08	23:15:38	74538	461	138	43.7046
2019-02-08	23:15:39	74539	461	139	43.668
2019-02-08	23:15:39	74540	461	140	43.6131
2019-02-08	23:15:40	74541	461	141	43.5765
2019-02-08	23:15:40	74542	461	142	43.5399
2019-02-08	23:15:41	74543	461	143	43.485
2019-02-08	23:15:41	74544	461	144	43.4484
2019-02-08	23:15:42	74545	461	145	43.4118
2019-02-08	23:15:42	74546	461	146	43.3569
2019-02-08	23:15:43	74547	461	147	43.3203
2019-02-08	23:15:43	74548	461	148	43.2837
2019-02-08	23:15:44	74549	461	149	43.2471
2019-02-08	23:15:45	74550	461	150	43.1922
2019-02-08	23:15:45	74551	461	151	43.1556
2019-02-08	23:15:46	74552	461	152	43.119
2019-02-08	23:15:46	74553	461	153	43.0641
2019-02-08	23:15:47	74554	461	154	43.0275
2019-02-08	23:15:47	74555	461	155	42.9909
2019-02-08	23:15:48	74556	461	156	42.9543
2019-02-08	23:15:48	74557	461	157	42.9177
2019-02-08	23:15:49	74558	461	158	42.8811
2019-02-08	23:15:49	74559	461	159	42.8262
2019-02-08	23:15:50	74560	461	160	42.7896
2019-02-08	23:15:50	74561	461	161	42.753
2019-02-08	23:15:51	74562	461	162	42.7164
2019-02-08	23:15:51	74563	461	163	42.6615
2019-02-08	23:15:52	74564	461	164	42.6432
2019-02-08	23:15:53	74565	461	165	42.6066
2019-02-08	23:15:53	74566	461	166	42.5517
2019-02-08	23:15:54	74567	461	167	42.5151
2019-02-08	23:15:54	74568	461	168	42.4785
2019-02-08	23:15:55	74569	461	169	42.4419
2019-02-08	23:15:55	74570	461	170	42.4053
2019-02-08	23:15:56	74571	461	171	42.3687
2019-02-08	23:15:56	74572	461	172	42.3321
2019-02-08	23:15:57	74573	461	173	42.2955
2019-02-08	23:15:57	74574	461	174	42.2589
2019-02-08	23:15:58	74575	461	175	42.2223
2019-02-08	23:15:58	74576	461	176	42.1857
2019-02-08	23:15:59	74577	461	177	42.1491
2019-02-08	23:15:59	74578	461	178	42.1125
2019-02-08	23:16:00	74579	461	179	42.0759
2019-02-08	23:16:01	74580	461	180	42.0393
2019-02-08	23:16:01	74581	461	181	42.021
2019-02-08	23:16:02	74582	461	182	41.9844
2019-02-08	23:16:02	74583	461	183	41.9478
2019-02-08	23:16:03	74584	461	184	41.9112
2019-02-08	23:16:03	74585	461	185	41.8746
2019-02-08	23:16:04	74586	461	186	41.838
2019-02-08	23:16:04	74587	461	187	41.8014
2019-02-08	23:16:05	74588	461	188	41.7648
2019-02-08	23:16:05	74589	461	189	41.7282
2019-02-08	23:16:06	74590	461	190	41.6916
2019-02-08	23:16:06	74591	461	191	41.655
2019-02-08	23:16:07	74592	461	192	41.6367
2019-02-08	23:16:07	74593	461	193	41.6001
2019-02-08	23:16:08	74594	461	194	41.5635
2019-02-08	23:16:09	74595	461	195	41.5269
2019-02-08	23:16:09	74596	461	196	41.4903
2019-02-08	23:16:10	74597	461	197	41.4537
2019-02-08	23:16:10	74598	461	198	41.4354
2019-02-08	23:16:11	74599	461	199	41.3988
2019-02-08	23:16:11	74600	461	200	41.3622
2019-02-08	23:16:12	74601	461	201	41.3256
2019-02-08	23:16:12	74602	461	202	41.289
2019-02-08	23:16:13	74603	461	203	41.2524
2019-02-08	23:16:13	74604	461	204	41.2341
2019-02-08	23:16:14	74605	461	205	41.1975
2019-02-08	23:16:14	74606	461	206	41.1609
2019-02-08	23:16:15	74607	461	207	41.1243
2019-02-08	23:16:16	74608	461	208	41.106
2019-02-08	23:16:16	74609	461	209	41.0694
2019-02-08	23:16:17	74610	461	210	41.0328
2019-02-08	23:16:17	74611	461	211	41.0145
2019-02-08	23:16:18	74612	461	212	40.9779
2019-02-08	23:16:18	74613	461	213	40.9413
2019-02-08	23:16:19	74614	461	214	40.923
2019-02-08	23:16:19	74615	461	215	40.8864
2019-02-08	23:16:20	74616	461	216	40.8498
2019-02-08	23:16:20	74617	461	217	40.8132
2019-02-08	23:16:21	74618	461	218	40.7766
2019-02-08	23:16:21	74619	461	219	40.7583
2019-02-08	23:16:22	74620	461	220	40.7217
2019-02-08	23:16:22	74621	461	221	40.7034
2019-02-08	23:16:23	74622	461	222	40.6485
2019-02-08	23:16:24	74623	461	223	40.6302
2019-02-08	23:16:24	74624	461	224	40.6119
2019-02-08	23:16:25	74625	461	225	40.5753
2019-02-08	23:16:25	74626	461	226	40.5387
2019-02-08	23:16:26	74627	461	227	40.5204
2019-02-08	23:16:26	74628	461	228	40.4838
2019-02-08	23:16:27	74629	461	229	40.4472
2019-02-08	23:16:27	74630	461	230	40.4289
2019-02-08	23:16:28	74631	461	231	40.3923
2019-02-08	23:16:28	74632	461	232	40.3557
2019-02-08	23:16:29	74633	461	233	40.3374
2019-02-08	23:16:29	74634	461	234	40.3008
2019-02-08	23:16:30	74635	461	235	40.2825
2019-02-08	23:16:30	74636	461	236	40.2459
2019-02-08	23:16:31	74637	461	237	40.2276
2019-02-08	23:16:32	74638	461	238	40.191
2019-02-08	23:16:32	74639	461	239	40.1544
2019-02-08	23:16:33	74640	461	240	40.1361
2019-02-08	23:16:33	74641	461	241	40.1178
2019-02-08	23:16:34	74642	461	242	40.0812
2019-02-08	23:16:34	74643	461	243	40.0446
2019-02-08	23:16:35	74644	461	244	40.008
2019-02-08	23:16:35	74645	461	245	39.9897
2019-02-08	23:16:36	74646	461	246	39.9714
2019-02-08	23:16:36	74647	461	247	39.9348
2019-02-08	23:16:37	74648	461	248	39.8982
2019-02-08	23:16:37	74649	461	249	39.8799
2019-02-08	23:16:38	74650	461	250	39.8616
2019-02-08	23:16:38	74651	461	251	39.8067
2019-02-08	23:16:39	74652	461	252	39.7884
2019-02-08	23:16:40	74653	461	253	39.7701
2019-02-08	23:16:40	74654	461	254	39.7335
2019-02-08	23:16:41	74655	461	255	39.6969
2019-02-08	23:16:41	74656	461	256	39.6786
2019-02-08	23:16:42	74657	461	257	39.6603
2019-02-08	23:16:42	74658	461	258	39.6237
2019-02-08	23:16:43	74659	461	259	39.6054
2019-02-08	23:16:43	74660	461	260	39.5688
2019-02-08	23:16:44	74661	461	261	39.5505
2019-02-08	23:16:44	74662	461	262	39.5139
2019-02-08	23:16:45	74663	461	263	39.4956
2019-02-08	23:16:45	74664	461	264	39.459
2019-02-08	23:16:46	74665	461	265	39.4407
2019-02-08	23:16:47	74666	461	266	39.4041
2019-02-08	23:16:47	74667	461	267	39.3858
2019-02-08	23:16:48	74668	461	268	39.3492
2019-02-08	23:16:48	74669	461	269	39.3309
2019-02-08	23:16:49	74670	461	270	39.2943
2019-02-08	23:16:49	74671	461	271	39.276
2019-02-08	23:16:50	74672	461	272	39.2394
2019-02-08	23:16:50	74673	461	273	39.2211
2019-02-08	23:16:51	74674	461	274	39.2028
2019-02-08	23:16:51	74675	461	275	39.1662
2019-02-08	23:16:52	74676	461	276	39.1479
2019-02-08	23:16:52	74677	461	277	39.1113
2019-02-08	23:16:53	74678	461	278	39.093
2019-02-08	23:16:53	74679	461	279	39.0564
2019-02-08	23:16:54	74680	461	280	39.0381
2019-02-08	23:16:55	74681	461	281	39.0015
2019-02-08	23:16:55	74682	461	282	38.9832
2019-02-08	23:16:56	74683	461	283	38.9466
2019-02-08	23:16:56	74684	461	284	38.9283
2019-02-08	23:16:57	74685	461	285	38.91
2019-02-08	23:16:57	74686	461	286	38.8734
2019-02-08	23:16:58	74687	461	287	38.8551
2019-02-08	23:16:58	74688	461	288	38.8185
2019-02-08	23:16:59	74689	461	289	38.8002
2019-02-08	23:16:59	74690	461	290	38.7819
2019-02-08	23:17:00	74691	461	291	38.7636
2019-02-08	23:17:00	74692	461	292	38.727
2019-02-08	23:17:01	74693	461	293	38.7087
2019-02-08	23:17:01	74694	461	294	38.6721
2019-02-08	23:17:02	74695	461	295	38.6538
2019-02-08	23:17:03	74696	461	296	38.6172
2019-02-08	23:17:03	74697	461	297	38.5989
2019-02-08	23:17:04	74698	461	298	38.5623
2019-02-08	23:17:04	74699	461	299	38.544
2019-02-08	23:17:05	74700	461	300	38.5257
2019-02-08	23:29:36	74701	462	1	7.983
2019-02-08	23:29:37	74702	462	2	73.2774
2019-02-08	23:29:37	74703	462	3	69.9285
2019-02-08	23:29:38	74704	462	4	67.7142
2019-02-08	23:29:38	74705	462	5	65.994
2019-02-08	23:29:39	74706	462	6	64.6032
2019-02-08	23:29:39	74707	462	7	63.4137
2019-02-08	23:29:40	74708	462	8	62.3706
2019-02-08	23:29:41	74709	462	9	61.4739
2019-02-08	23:29:41	74710	462	10	60.687
2019-02-08	23:29:42	74711	462	11	59.9733
2019-02-08	23:29:42	74712	462	12	59.3145
2019-02-08	23:29:43	74713	462	13	58.7289
2019-02-08	23:29:43	74714	462	14	58.1799
2019-02-08	23:29:44	74715	462	15	57.6858
2019-02-08	23:29:44	74716	462	16	57.21
2019-02-08	23:29:45	74717	462	17	56.7891
2019-02-08	23:29:45	74718	462	18	56.3865
2019-02-08	23:29:46	74719	462	19	56.0022
2019-02-08	23:29:46	74720	462	20	55.6545
2019-02-08	23:29:47	74721	462	21	55.3251
2019-02-08	23:29:47	74722	462	22	55.014
2019-02-08	23:29:48	74723	462	23	54.7029
2019-02-08	23:29:49	74724	462	24	54.4284
2019-02-08	23:29:49	74725	462	25	54.1722
2019-02-08	23:29:50	74726	462	26	53.8977
2019-02-08	23:29:50	74727	462	27	53.6598
2019-02-08	23:29:51	74728	462	28	53.4219
2019-02-08	23:29:51	74729	462	29	53.2023
2019-02-08	23:29:52	74730	462	30	52.9827
2019-02-08	23:29:52	74731	462	31	52.7814
2019-02-08	23:29:53	74732	462	32	52.5801
2019-02-08	23:29:53	74733	462	33	52.3788
2019-02-08	23:29:54	74734	462	34	52.1958
2019-02-08	23:29:54	74735	462	35	52.0128
2019-02-08	23:29:55	74736	462	36	51.8298
2019-02-08	23:29:56	74737	462	37	51.6651
2019-02-08	23:29:56	74738	462	38	51.5004
2019-02-08	23:29:57	74739	462	39	51.3357
2019-02-08	23:29:57	74740	462	40	51.1893
2019-02-08	23:29:58	74741	462	41	51.0246
2019-02-08	23:29:58	74742	462	42	50.8965
2019-02-08	23:29:59	74743	462	43	50.7501
2019-02-08	23:29:59	74744	462	44	50.6037
2019-02-08	23:30:00	74745	462	45	50.4756
2019-02-08	23:30:00	74746	462	46	50.3292
2019-02-08	23:30:01	74747	462	47	50.2011
2019-02-08	23:30:01	74748	462	48	50.0913
2019-02-08	23:30:02	74749	462	49	49.9632
2019-02-08	23:30:02	74750	462	50	49.8351
2019-02-08	23:30:03	74751	462	51	49.7253
2019-02-08	23:30:04	74752	462	52	49.5972
2019-02-08	23:30:04	74753	462	53	49.4874
2019-02-08	23:30:05	74754	462	54	49.3776
2019-02-08	23:30:05	74755	462	55	49.2678
2019-02-08	23:30:06	74756	462	56	49.158
2019-02-08	23:30:06	74757	462	57	49.0482
2019-02-08	23:30:07	74758	462	58	48.9567
2019-02-08	23:30:07	74759	462	59	48.8469
2019-02-08	23:30:08	74760	462	60	48.7554
2019-02-08	23:30:08	74761	462	61	48.6639
2019-02-08	23:30:09	74762	462	62	48.5541
2019-02-08	23:30:09	74763	462	63	48.4626
2019-02-08	23:30:10	74764	462	64	48.3711
2019-02-08	23:30:10	74765	462	65	48.2796
2019-02-08	23:30:11	74766	462	66	48.1881
2019-02-08	23:30:12	74767	462	67	48.0966
2019-02-08	23:30:12	74768	462	68	48.0051
2019-02-08	23:30:13	74769	462	69	47.9136
2019-02-08	23:30:13	74770	462	70	47.8404
2019-02-08	23:30:14	74771	462	71	47.7672
2019-02-08	23:30:14	74772	462	72	47.6574
2019-02-08	23:30:15	74773	462	73	47.5842
2019-02-08	23:30:15	74774	462	74	47.511
2019-02-08	23:30:16	74775	462	75	47.4378
2019-02-08	23:30:16	74776	462	76	47.3646
2019-02-08	23:30:17	74777	462	77	47.2731
2019-02-08	23:30:17	74778	462	78	47.1999
2019-02-08	23:30:18	74779	462	79	47.1267
2019-02-08	23:30:18	74780	462	80	47.0535
2019-02-08	23:30:19	74781	462	81	46.9803
2019-02-08	23:30:20	74782	462	82	46.9071
2019-02-08	23:30:20	74783	462	83	46.8339
2019-02-08	23:30:21	74784	462	84	46.7607
2019-02-08	23:30:21	74785	462	85	46.6875
2019-02-08	23:30:22	74786	462	86	46.6143
2019-02-08	23:30:22	74787	462	87	46.5594
2019-02-08	23:30:23	74788	462	88	46.4862
2019-02-08	23:30:23	74789	462	89	46.413
2019-02-08	23:30:24	74790	462	90	46.3581
2019-02-08	23:30:24	74791	462	91	46.2849
2019-02-08	23:30:25	74792	462	92	46.23
2019-02-08	23:30:25	74793	462	93	46.1568
2019-02-08	23:30:26	74794	462	94	46.0836
2019-02-08	23:30:26	74795	462	95	46.0287
2019-02-08	23:30:27	74796	462	96	45.9738
2019-02-08	23:30:28	74797	462	97	45.9006
2019-02-08	23:30:28	74798	462	98	45.8457
2019-02-08	23:30:29	74799	462	99	45.7908
2019-02-08	23:30:29	74800	462	100	45.7176
2019-02-08	23:30:30	74801	462	101	45.6627
2019-02-08	23:30:30	74802	462	102	45.6078
2019-02-08	23:30:31	74803	462	103	45.5529
2019-02-08	23:30:31	74804	462	104	45.498
2019-02-08	23:30:32	74805	462	105	45.4248
2019-02-08	23:30:32	74806	462	106	45.3699
2019-02-08	23:30:33	74807	462	107	45.315
2019-02-08	23:30:33	74808	462	108	45.2601
2019-02-08	23:30:34	74809	462	109	45.2052
2019-02-08	23:30:35	74810	462	110	45.1503
2019-02-08	23:30:35	74811	462	111	45.1137
2019-02-08	23:30:36	74812	462	112	45.0405
2019-02-08	23:30:36	74813	462	113	44.9856
2019-02-08	23:30:37	74814	462	114	44.949
2019-02-08	23:30:37	74815	462	115	44.8941
2019-02-08	23:30:38	74816	462	116	44.8392
2019-02-08	23:30:38	74817	462	117	44.7843
2019-02-08	23:30:39	74818	462	118	44.7294
2019-02-08	23:30:39	74819	462	119	44.6928
2019-02-08	23:30:40	74820	462	120	44.6379
2019-02-08	23:30:40	74821	462	121	44.583
2019-02-08	23:30:41	74822	462	122	44.5281
2019-02-08	23:30:41	74823	462	123	44.4915
2019-02-08	23:30:42	74824	462	124	44.4366
2019-02-08	23:30:43	74825	462	125	44.4
2019-02-08	23:30:43	74826	462	126	44.3451
2019-02-08	23:30:44	74827	462	127	44.2902
2019-02-08	23:30:44	74828	462	128	44.2536
2019-02-08	23:30:45	74829	462	129	44.1987
2019-02-08	23:30:45	74830	462	130	44.1438
2019-02-08	23:30:46	74831	462	131	44.1072
2019-02-08	23:30:46	74832	462	132	44.0706
2019-02-08	23:30:47	74833	462	133	44.0157
2019-02-08	23:30:47	74834	462	134	43.9608
2019-02-08	23:30:48	74835	462	135	43.9242
2019-02-08	23:30:48	74836	462	136	43.8693
2019-02-08	23:30:49	74837	462	137	43.8327
2019-02-08	23:30:49	74838	462	138	43.7778
2019-02-08	23:30:50	74839	462	139	43.7412
2019-02-08	23:30:51	74840	462	140	43.7046
2019-02-08	23:30:51	74841	462	141	43.6497
2019-02-08	23:30:52	74842	462	142	43.6131
2019-02-08	23:30:52	74843	462	143	43.5765
2019-02-08	23:30:53	74844	462	144	43.5216
2019-02-08	23:30:53	74845	462	145	43.485
2019-02-08	23:30:54	74846	462	146	43.4484
2019-02-08	23:30:54	74847	462	147	43.3935
2019-02-08	23:30:55	74848	462	148	43.3569
2019-02-08	23:30:55	74849	462	149	43.3203
2019-02-08	23:30:56	74850	462	150	43.2654
2019-02-08	23:30:56	74851	462	151	43.2288
2019-02-08	23:30:57	74852	462	152	43.1922
2019-02-08	23:30:57	74853	462	153	43.1556
2019-02-08	23:30:58	74854	462	154	43.1007
2019-02-08	23:30:59	74855	462	155	43.0824
2019-02-08	23:30:59	74856	462	156	43.0275
2019-02-08	23:31:00	74857	462	157	42.9909
2019-02-08	23:31:00	74858	462	158	42.9543
2019-02-08	23:31:01	74859	462	159	42.9177
2019-02-08	23:31:01	74860	462	160	42.8811
2019-02-08	23:31:02	74861	462	161	42.8445
2019-02-08	23:31:02	74862	462	162	42.7896
2019-02-08	23:31:03	74863	462	163	42.753
2019-02-08	23:31:03	74864	462	164	42.7164
2019-02-08	23:31:04	74865	462	165	42.6798
2019-02-08	23:31:04	74866	462	166	42.6432
2019-02-08	23:31:05	74867	462	167	42.6066
2019-02-08	23:31:06	74868	462	168	42.57
2019-02-08	23:31:06	74869	462	169	42.5334
2019-02-08	23:31:07	74870	462	170	42.4968
2019-02-08	23:31:07	74871	462	171	42.4602
2019-02-08	23:31:08	74872	462	172	42.4236
2019-02-08	23:31:08	74873	462	173	42.387
2019-02-08	23:31:09	74874	462	174	42.3504
2019-02-08	23:31:09	74875	462	175	42.2955
2019-02-08	23:31:10	74876	462	176	42.2589
2019-02-08	23:31:10	74877	462	177	42.2406
2019-02-08	23:31:11	74878	462	178	42.204
2019-02-08	23:31:11	74879	462	179	42.1674
2019-02-08	23:31:12	74880	462	180	42.1308
2019-02-08	23:31:13	74881	462	181	42.0759
2019-02-08	23:31:13	74882	462	182	42.0393
2019-02-08	23:31:14	74883	462	183	42.0027
2019-02-08	23:31:14	74884	462	184	41.9478
2019-02-08	23:31:15	74885	462	185	41.9112
2019-02-08	23:31:16	74886	462	186	41.8929
2019-02-08	23:31:16	74887	462	187	41.8563
2019-02-08	23:31:17	74888	462	188	41.8197
2019-02-08	23:31:17	74889	462	189	41.7831
2019-02-08	23:31:18	74890	462	190	41.7465
2019-02-08	23:31:18	74891	462	191	41.7099
2019-02-08	23:31:19	74892	462	192	41.6916
2019-02-08	23:31:19	74893	462	193	41.655
2019-02-08	23:31:20	74894	462	194	41.6184
2019-02-08	23:31:20	74895	462	195	41.5818
2019-02-08	23:31:21	74896	462	196	41.5452
2019-02-08	23:31:21	74897	462	197	41.5269
2019-02-08	23:31:22	74898	462	198	41.472
2019-02-08	23:31:23	74899	462	199	41.4537
2019-02-08	23:31:23	74900	462	200	41.4171
2019-02-08	23:31:24	74901	462	201	41.3805
2019-02-08	23:31:24	74902	462	202	41.3439
2019-02-08	23:31:25	74903	462	203	41.3256
2019-02-08	23:31:25	74904	462	204	41.289
2019-02-08	23:31:26	74905	462	205	41.2524
2019-02-08	23:31:26	74906	462	206	41.2158
2019-02-08	23:31:27	74907	462	207	41.1975
2019-02-08	23:31:27	74908	462	208	41.1609
2019-02-08	23:31:28	74909	462	209	41.1243
2019-02-08	23:31:28	74910	462	210	41.0877
2019-02-08	23:31:29	74911	462	211	41.0694
2019-02-08	23:31:29	74912	462	212	41.0328
2019-02-08	23:31:30	74913	462	213	40.9962
2019-02-08	23:31:31	74914	462	214	40.9596
2019-02-08	23:31:31	74915	462	215	40.9413
2019-02-08	23:31:32	74916	462	216	40.9047
2019-02-08	23:31:32	74917	462	217	40.8681
2019-02-08	23:31:33	74918	462	218	40.8498
2019-02-08	23:31:33	74919	462	219	40.8132
2019-02-08	23:31:34	74920	462	220	40.7766
2019-02-08	23:31:34	74921	462	221	40.7583
2019-02-08	23:31:35	74922	462	222	40.7217
2019-02-08	23:31:35	74923	462	223	40.6851
2019-02-08	23:31:36	74924	462	224	40.6668
2019-02-08	23:31:36	74925	462	225	40.6302
2019-02-08	23:31:37	74926	462	226	40.5936
2019-02-08	23:31:38	74927	462	227	40.5753
2019-02-08	23:31:38	74928	462	228	40.5387
2019-02-08	23:31:39	74929	462	229	40.5021
2019-02-08	23:31:39	74930	462	230	40.4838
2019-02-08	23:31:40	74931	462	231	40.4472
2019-02-08	23:31:40	74932	462	232	40.4289
2019-02-08	23:31:41	74933	462	233	40.3923
2019-02-08	23:31:41	74934	462	234	40.3557
2019-02-08	23:31:42	74935	462	235	40.3374
2019-02-08	23:31:42	74936	462	236	40.3008
2019-02-08	23:31:43	74937	462	237	40.2825
2019-02-08	23:31:43	74938	462	238	40.2459
2019-02-08	23:31:44	74939	462	239	40.2093
2019-02-08	23:31:44	74940	462	240	40.191
2019-02-08	23:31:45	74941	462	241	40.1544
2019-02-08	23:31:46	74942	462	242	40.1361
2019-02-08	23:31:46	74943	462	243	40.0995
2019-02-08	23:31:47	74944	462	244	40.0629
2019-02-08	23:31:47	74945	462	245	40.0446
2019-02-08	23:31:48	74946	462	246	40.0263
2019-02-08	23:31:48	74947	462	247	39.9897
2019-02-08	23:31:49	74948	462	248	39.9531
2019-02-08	23:31:49	74949	462	249	39.9348
2019-02-08	23:31:50	74950	462	250	39.9165
2019-02-08	23:31:50	74951	462	251	39.8799
2019-02-08	23:31:51	74952	462	252	39.8433
2019-02-08	23:31:51	74953	462	253	39.825
2019-02-08	23:31:52	74954	462	254	39.7884
2019-02-08	23:31:52	74955	462	255	39.7701
2019-02-08	23:31:53	74956	462	256	39.7335
2019-02-08	23:31:54	74957	462	257	39.7152
2019-02-08	23:31:54	74958	462	258	39.6786
2019-02-08	23:31:55	74959	462	259	39.6603
2019-02-08	23:31:55	74960	462	260	39.6237
2019-02-08	23:31:56	74961	462	261	39.6054
2019-02-08	23:31:56	74962	462	262	39.5688
2019-02-08	23:31:57	74963	462	263	39.5505
2019-02-08	23:31:57	74964	462	264	39.5322
2019-02-08	23:31:58	74965	462	265	39.4956
2019-02-08	23:31:58	74966	462	266	39.459
2019-02-08	23:31:59	74967	462	267	39.4407
2019-02-08	23:31:59	74968	462	268	39.4041
2019-02-08	23:32:00	74969	462	269	39.3858
2019-02-08	23:32:00	74970	462	270	39.3675
2019-02-08	23:32:01	74971	462	271	39.3309
2019-02-08	23:32:02	74972	462	272	39.3126
2019-02-08	23:32:02	74973	462	273	39.276
2019-02-08	23:32:03	74974	462	274	39.2577
2019-02-08	23:32:03	74975	462	275	39.2211
2019-02-08	23:32:04	74976	462	276	39.2028
2019-02-08	23:32:04	74977	462	277	39.1845
2019-02-08	23:32:05	74978	462	278	39.1479
2019-02-08	23:32:05	74979	462	279	39.1296
2019-02-08	23:32:06	74980	462	280	39.093
2019-02-08	23:32:06	74981	462	281	39.0747
2019-02-08	23:32:07	74982	462	282	39.0564
2019-02-08	23:32:07	74983	462	283	39.0198
2019-02-08	23:32:08	74984	462	284	39.0015
2019-02-08	23:32:09	74985	462	285	38.9649
2019-02-08	23:32:09	74986	462	286	38.9466
2019-02-08	23:32:10	74987	462	287	38.91
2019-02-08	23:32:10	74988	462	288	38.8917
2019-02-08	23:32:11	74989	462	289	38.8734
2019-02-08	23:32:11	74990	462	290	38.8551
2019-02-08	23:32:12	74991	462	291	38.8185
2019-02-08	23:32:12	74992	462	292	38.8002
2019-02-08	23:32:13	74993	462	293	38.7636
2019-02-08	23:32:13	74994	462	294	38.7453
2019-02-08	23:32:14	74995	462	295	38.7087
2019-02-08	23:32:14	74996	462	296	38.6904
2019-02-08	23:32:15	74997	462	297	38.6721
2019-02-08	23:32:15	74998	462	298	38.6538
2019-02-08	23:32:16	74999	462	299	38.6355
2019-02-08	23:32:17	75000	462	300	38.5989
2019-02-08	23:44:48	75001	463	1	7.983
2019-02-08	23:44:49	75002	463	2	73.2774
2019-02-08	23:44:49	75003	463	3	69.9102
2019-02-08	23:44:50	75004	463	4	67.7142
2019-02-08	23:44:50	75005	463	5	65.994
2019-02-08	23:44:51	75006	463	6	64.6032
2019-02-08	23:44:51	75007	463	7	63.4137
2019-02-08	23:44:52	75008	463	8	62.3706
2019-02-08	23:44:52	75009	463	9	61.4739
2019-02-08	23:44:53	75010	463	10	60.6687
2019-02-08	23:44:53	75011	463	11	59.955
2019-02-08	23:44:54	75012	463	12	59.2962
2019-02-08	23:44:55	75013	463	13	58.7106
2019-02-08	23:44:55	75014	463	14	58.1616
2019-02-08	23:44:56	75015	463	15	57.6675
2019-02-08	23:44:56	75016	463	16	57.1917
2019-02-08	23:44:57	75017	463	17	56.7708
2019-02-08	23:44:57	75018	463	18	56.3682
2019-02-08	23:44:58	75019	463	19	56.0022
2019-02-08	23:44:58	75020	463	20	55.6545
2019-02-08	23:44:59	75021	463	21	55.3068
2019-02-08	23:44:59	75022	463	22	54.9957
2019-02-08	23:45:00	75023	463	23	54.7029
2019-02-08	23:45:00	75024	463	24	54.4101
2019-02-08	23:45:01	75025	463	25	54.1539
2019-02-08	23:45:01	75026	463	26	53.8977
2019-02-08	23:45:02	75027	463	27	53.6415
2019-02-08	23:45:03	75028	463	28	53.4219
2019-02-08	23:45:03	75029	463	29	53.184
2019-02-08	23:45:04	75030	463	30	52.9644
2019-02-08	23:45:04	75031	463	31	52.7631
2019-02-08	23:45:05	75032	463	32	52.5618
2019-02-08	23:45:05	75033	463	33	52.3605
2019-02-08	23:45:06	75034	463	34	52.1775
2019-02-08	23:45:06	75035	463	35	51.9945
2019-02-08	23:45:07	75036	463	36	51.8115
2019-02-08	23:45:07	75037	463	37	51.6468
2019-02-08	23:45:08	75038	463	38	51.5004
2019-02-08	23:45:08	75039	463	39	51.3357
2019-02-08	23:45:09	75040	463	40	51.171
2019-02-08	23:45:09	75041	463	41	51.0246
2019-02-08	23:45:10	75042	463	42	50.8782
2019-02-08	23:45:11	75043	463	43	50.7501
2019-02-08	23:45:11	75044	463	44	50.6037
2019-02-08	23:45:12	75045	463	45	50.4573
2019-02-08	23:45:12	75046	463	46	50.3292
2019-02-08	23:45:13	75047	463	47	50.1828
2019-02-08	23:45:13	75048	463	48	50.0547
2019-02-08	23:45:14	75049	463	49	49.9449
2019-02-08	23:45:14	75050	463	50	49.8168
2019-02-08	23:45:15	75051	463	51	49.707
2019-02-08	23:45:15	75052	463	52	49.5789
2019-02-08	23:45:16	75053	463	53	49.4691
2019-02-08	23:45:16	75054	463	54	49.3593
2019-02-08	23:45:17	75055	463	55	49.2495
2019-02-08	23:45:18	75056	463	56	49.1397
2019-02-08	23:45:18	75057	463	57	49.0299
2019-02-08	23:45:19	75058	463	58	48.9384
2019-02-08	23:45:19	75059	463	59	48.8286
2019-02-08	23:45:20	75060	463	60	48.7188
2019-02-08	23:45:20	75061	463	61	48.6273
2019-02-08	23:45:21	75062	463	62	48.5358
2019-02-08	23:45:21	75063	463	63	48.4443
2019-02-08	23:45:22	75064	463	64	48.3528
2019-02-08	23:45:22	75065	463	65	48.243
2019-02-08	23:45:23	75066	463	66	48.1698
2019-02-08	23:45:23	75067	463	67	48.0783
2019-02-08	23:45:24	75068	463	68	47.9868
2019-02-08	23:45:24	75069	463	69	47.8953
2019-02-08	23:45:25	75070	463	70	47.8221
2019-02-08	23:45:26	75071	463	71	47.7306
2019-02-08	23:45:26	75072	463	72	47.6574
2019-02-08	23:45:27	75073	463	73	47.5659
2019-02-08	23:45:27	75074	463	74	47.4927
2019-02-08	23:45:28	75075	463	75	47.4012
2019-02-08	23:45:28	75076	463	76	47.328
2019-02-08	23:45:29	75077	463	77	47.2548
2019-02-08	23:45:29	75078	463	78	47.1816
2019-02-08	23:45:30	75079	463	79	47.1084
2019-02-08	23:45:30	75080	463	80	47.0352
2019-02-08	23:45:31	75081	463	81	46.9437
2019-02-08	23:45:31	75082	463	82	46.8888
2019-02-08	23:45:32	75083	463	83	46.8156
2019-02-08	23:45:32	75084	463	84	46.7424
2019-02-08	23:45:33	75085	463	85	46.6692
2019-02-08	23:45:34	75086	463	86	46.596
2019-02-08	23:45:34	75087	463	87	46.5228
2019-02-08	23:45:35	75088	463	88	46.4679
2019-02-08	23:45:35	75089	463	89	46.413
2019-02-08	23:45:36	75090	463	90	46.3398
2019-02-08	23:45:36	75091	463	91	46.2666
2019-02-08	23:45:37	75092	463	92	46.2117
2019-02-08	23:45:37	75093	463	93	46.1385
2019-02-08	23:45:38	75094	463	94	46.0836
2019-02-08	23:45:38	75095	463	95	46.0104
2019-02-08	23:45:39	75096	463	96	45.9555
2019-02-08	23:45:39	75097	463	97	45.8823
2019-02-08	23:45:40	75098	463	98	45.8274
2019-02-08	23:45:40	75099	463	99	45.7725
2019-02-08	23:45:41	75100	463	100	45.6993
2019-02-08	23:45:42	75101	463	101	45.6444
2019-02-08	23:45:42	75102	463	102	45.5895
2019-02-08	23:45:43	75103	463	103	45.5163
2019-02-08	23:45:43	75104	463	104	45.4614
2019-02-08	23:45:44	75105	463	105	45.4065
2019-02-08	23:45:44	75106	463	106	45.3516
2019-02-08	23:45:45	75107	463	107	45.2967
2019-02-08	23:45:45	75108	463	108	45.2418
2019-02-08	23:45:46	75109	463	109	45.1869
2019-02-08	23:45:46	75110	463	110	45.132
2019-02-08	23:45:47	75111	463	111	45.0771
2019-02-08	23:45:47	75112	463	112	45.0222
2019-02-08	23:45:48	75113	463	113	44.9673
2019-02-08	23:45:49	75114	463	114	44.9124
2019-02-08	23:45:49	75115	463	115	44.8575
2019-02-08	23:45:50	75116	463	116	44.8209
2019-02-08	23:45:50	75117	463	117	44.766
2019-02-08	23:45:51	75118	463	118	44.7111
2019-02-08	23:45:51	75119	463	119	44.6562
2019-02-08	23:45:52	75120	463	120	44.6013
2019-02-08	23:45:52	75121	463	121	44.5647
2019-02-08	23:45:53	75122	463	122	44.5098
2019-02-08	23:45:53	75123	463	123	44.4549
2019-02-08	23:45:54	75124	463	124	44.4183
2019-02-08	23:45:54	75125	463	125	44.3634
2019-02-08	23:45:55	75126	463	126	44.3085
2019-02-08	23:45:55	75127	463	127	44.2719
2019-02-08	23:45:56	75128	463	128	44.217
2019-02-08	23:45:57	75129	463	129	44.1804
2019-02-08	23:45:57	75130	463	130	44.1255
2019-02-08	23:45:58	75131	463	131	44.0889
2019-02-08	23:45:58	75132	463	132	44.034
2019-02-08	23:45:59	75133	463	133	43.9974
2019-02-08	23:45:59	75134	463	134	43.9425
2019-02-08	23:46:00	75135	463	135	43.8876
2019-02-08	23:46:00	75136	463	136	43.851
2019-02-08	23:46:01	75137	463	137	43.8144
2019-02-08	23:46:01	75138	463	138	43.7595
2019-02-08	23:46:02	75139	463	139	43.7229
2019-02-08	23:46:02	75140	463	140	43.6863
2019-02-08	23:46:03	75141	463	141	43.6314
2019-02-08	23:46:03	75142	463	142	43.5948
2019-02-08	23:46:04	75143	463	143	43.5399
2019-02-08	23:46:05	75144	463	144	43.5033
2019-02-08	23:46:05	75145	463	145	43.4667
2019-02-08	23:46:06	75146	463	146	43.4118
2019-02-08	23:46:06	75147	463	147	43.3752
2019-02-08	23:46:07	75148	463	148	43.3386
2019-02-08	23:46:07	75149	463	149	43.302
2019-02-08	23:46:08	75150	463	150	43.2471
2019-02-08	23:46:08	75151	463	151	43.2105
2019-02-08	23:46:09	75152	463	152	43.1739
2019-02-08	23:46:09	75153	463	153	43.1373
2019-02-08	23:46:10	75154	463	154	43.1007
2019-02-08	23:46:10	75155	463	155	43.0458
2019-02-08	23:46:11	75156	463	156	43.0092
2019-02-08	23:46:12	75157	463	157	42.9726
2019-02-08	23:46:12	75158	463	158	42.936
2019-02-08	23:46:13	75159	463	159	42.8994
2019-02-08	23:46:13	75160	463	160	42.8445
2019-02-08	23:46:14	75161	463	161	42.8079
2019-02-08	23:46:14	75162	463	162	42.7713
2019-02-08	23:46:15	75163	463	163	42.7347
2019-02-08	23:46:15	75164	463	164	42.6981
2019-02-08	23:46:16	75165	463	165	42.6615
2019-02-08	23:46:16	75166	463	166	42.6249
2019-02-08	23:46:17	75167	463	167	42.5883
2019-02-08	23:46:17	75168	463	168	42.5334
2019-02-08	23:46:18	75169	463	169	42.4968
2019-02-08	23:46:18	75170	463	170	42.4785
2019-02-08	23:46:19	75171	463	171	42.4236
2019-02-08	23:46:20	75172	463	172	42.4053
2019-02-08	23:46:20	75173	463	173	42.3504
2019-02-08	23:46:21	75174	463	174	42.3138
2019-02-08	23:46:21	75175	463	175	42.2772
2019-02-08	23:46:22	75176	463	176	42.2589
2019-02-08	23:46:22	75177	463	177	42.204
2019-02-08	23:46:23	75178	463	178	42.1674
2019-02-08	23:46:23	75179	463	179	42.1491
2019-02-08	23:46:24	75180	463	180	42.0942
2019-02-08	23:46:24	75181	463	181	42.0759
2019-02-08	23:46:25	75182	463	182	42.0393
2019-02-08	23:46:25	75183	463	183	42.0027
2019-02-08	23:46:26	75184	463	184	41.9661
2019-02-08	23:46:26	75185	463	185	41.9295
2019-02-08	23:46:27	75186	463	186	41.8929
2019-02-08	23:46:28	75187	463	187	41.8563
2019-02-08	23:46:28	75188	463	188	41.838
2019-02-08	23:46:29	75189	463	189	41.8014
2019-02-08	23:46:29	75190	463	190	41.7465
2019-02-08	23:46:30	75191	463	191	41.7282
2019-02-08	23:46:30	75192	463	192	41.6916
2019-02-08	23:46:31	75193	463	193	41.655
2019-02-08	23:46:31	75194	463	194	41.6184
2019-02-08	23:46:32	75195	463	195	41.5818
2019-02-08	23:46:32	75196	463	196	41.5635
2019-02-08	23:46:33	75197	463	197	41.5269
2019-02-08	23:46:33	75198	463	198	41.4903
2019-02-08	23:46:34	75199	463	199	41.4537
2019-02-08	23:46:34	75200	463	200	41.4354
2019-02-08	23:46:35	75201	463	201	41.3988
2019-02-08	23:46:36	75202	463	202	41.3622
2019-02-08	23:46:36	75203	463	203	41.3256
2019-02-08	23:46:37	75204	463	204	41.289
2019-02-08	23:46:37	75205	463	205	41.2707
2019-02-08	23:46:38	75206	463	206	41.2341
2019-02-08	23:46:38	75207	463	207	41.1975
2019-02-08	23:46:39	75208	463	208	41.1609
2019-02-08	23:46:39	75209	463	209	41.1426
2019-02-08	23:46:40	75210	463	210	41.106
2019-02-08	23:46:40	75211	463	211	41.0694
2019-02-08	23:46:41	75212	463	212	41.0511
2019-02-08	23:46:41	75213	463	213	41.0145
2019-02-08	23:46:42	75214	463	214	40.9779
2019-02-08	23:46:42	75215	463	215	40.9413
2019-02-08	23:46:43	75216	463	216	40.923
2019-02-08	23:46:44	75217	463	217	40.8864
2019-02-08	23:46:44	75218	463	218	40.8498
2019-02-08	23:46:45	75219	463	219	40.8132
2019-02-08	23:46:45	75220	463	220	40.7949
2019-02-08	23:46:46	75221	463	221	40.7583
2019-02-08	23:46:46	75222	463	222	40.7217
2019-02-08	23:46:47	75223	463	223	40.7034
2019-02-08	23:46:47	75224	463	224	40.6668
2019-02-08	23:46:48	75225	463	225	40.6302
2019-02-08	23:46:48	75226	463	226	40.6119
2019-02-08	23:46:49	75227	463	227	40.5753
2019-02-08	23:46:49	75228	463	228	40.557
2019-02-08	23:46:50	75229	463	229	40.5021
2019-02-08	23:46:51	75230	463	230	40.4838
2019-02-08	23:46:51	75231	463	231	40.4472
2019-02-08	23:46:52	75232	463	232	40.4289
2019-02-08	23:46:52	75233	463	233	40.3923
2019-02-08	23:46:53	75234	463	234	40.374
2019-02-08	23:46:53	75235	463	235	40.3374
2019-02-08	23:46:54	75236	463	236	40.3008
2019-02-08	23:46:54	75237	463	237	40.2825
2019-02-08	23:46:55	75238	463	238	40.2459
2019-02-08	23:46:55	75239	463	239	40.2276
2019-02-08	23:46:56	75240	463	240	40.191
2019-02-08	23:46:56	75241	463	241	40.1544
2019-02-08	23:46:57	75242	463	242	40.1361
2019-02-08	23:46:57	75243	463	243	40.1178
2019-02-08	23:46:58	75244	463	244	40.0812
2019-02-08	23:46:59	75245	463	245	40.0446
2019-02-08	23:46:59	75246	463	246	40.0263
2019-02-08	23:47:00	75247	463	247	39.9897
2019-02-08	23:47:00	75248	463	248	39.9531
2019-02-08	23:47:01	75249	463	249	39.9348
2019-02-08	23:47:01	75250	463	250	39.9165
2019-02-08	23:47:02	75251	463	251	39.8799
2019-02-08	23:47:02	75252	463	252	39.8433
2019-02-08	23:47:03	75253	463	253	39.825
2019-02-08	23:47:03	75254	463	254	39.7884
2019-02-08	23:47:04	75255	463	255	39.7701
2019-02-08	23:47:04	75256	463	256	39.7335
2019-02-08	23:47:05	75257	463	257	39.7152
2019-02-08	23:47:05	75258	463	258	39.6786
2019-02-08	23:47:06	75259	463	259	39.6603
2019-02-08	23:47:07	75260	463	260	39.6237
2019-02-08	23:47:07	75261	463	261	39.6054
2019-02-08	23:47:08	75262	463	262	39.5688
2019-02-08	23:47:08	75263	463	263	39.5505
2019-02-08	23:47:09	75264	463	264	39.5139
2019-02-08	23:47:09	75265	463	265	39.4956
2019-02-08	23:47:10	75266	463	266	39.459
2019-02-08	23:47:10	75267	463	267	39.4407
2019-02-08	23:47:11	75268	463	268	39.4041
2019-02-08	23:47:11	75269	463	269	39.3858
2019-02-08	23:47:12	75270	463	270	39.3675
2019-02-08	23:47:12	75271	463	271	39.3309
2019-02-08	23:47:13	75272	463	272	39.3126
2019-02-08	23:47:13	75273	463	273	39.276
2019-02-08	23:47:14	75274	463	274	39.2577
2019-02-08	23:47:15	75275	463	275	39.2211
2019-02-08	23:47:15	75276	463	276	39.2028
2019-02-08	23:47:16	75277	463	277	39.1662
2019-02-08	23:47:16	75278	463	278	39.1479
2019-02-08	23:47:17	75279	463	279	39.1296
2019-02-08	23:47:17	75280	463	280	39.093
2019-02-08	23:47:18	75281	463	281	39.0564
2019-02-08	23:47:18	75282	463	282	39.0381
2019-02-08	23:47:19	75283	463	283	39.0198
2019-02-08	23:47:19	75284	463	284	39.0015
2019-02-08	23:47:20	75285	463	285	38.9649
2019-02-08	23:47:20	75286	463	286	38.9466
2019-02-08	23:47:21	75287	463	287	38.91
2019-02-08	23:47:22	75288	463	288	38.8917
2019-02-08	23:47:22	75289	463	289	38.8551
2019-02-08	23:47:23	75290	463	290	38.8368
2019-02-08	23:47:23	75291	463	291	38.8002
2019-02-08	23:47:24	75292	463	292	38.7819
2019-02-08	23:47:24	75293	463	293	38.7636
2019-02-08	23:47:25	75294	463	294	38.727
2019-02-08	23:47:25	75295	463	295	38.7087
2019-02-08	23:47:26	75296	463	296	38.6904
2019-02-08	23:47:26	75297	463	297	38.6538
2019-02-08	23:47:27	75298	463	298	38.6355
2019-02-08	23:47:27	75299	463	299	38.5989
2019-02-08	23:47:28	75300	463	300	38.5806
2019-03-08	00:00:00	75301	464	1	7.983
2019-03-08	00:00:00	75302	464	2	73.2774
2019-03-08	00:00:01	75303	464	3	69.9102
2019-03-08	00:00:01	75304	464	4	67.7142
2019-03-08	00:00:02	75305	464	5	65.994
2019-03-08	00:00:02	75306	464	6	64.5849
2019-03-08	00:00:03	75307	464	7	63.3954
2019-03-08	00:00:03	75308	464	8	62.3706
2019-03-08	00:00:04	75309	464	9	61.4739
2019-03-08	00:00:04	75310	464	10	60.6687
2019-03-08	00:00:05	75311	464	11	59.9367
2019-03-08	00:00:05	75312	464	12	59.2962
2019-03-08	00:00:06	75313	464	13	58.7106
2019-03-08	00:00:06	75314	464	14	58.1616
2019-03-08	00:00:07	75315	464	15	57.6675
2019-03-08	00:00:08	75316	464	16	57.21
2019-03-08	00:00:08	75317	464	17	56.7708
2019-03-08	00:00:09	75318	464	18	56.3682
2019-03-08	00:00:09	75319	464	19	56.0022
2019-03-08	00:00:10	75320	464	20	55.6362
2019-03-08	00:00:10	75321	464	21	55.3068
2019-03-08	00:00:11	75322	464	22	54.9957
2019-03-08	00:00:11	75323	464	23	54.6846
2019-03-08	00:00:12	75324	464	24	54.4101
2019-03-08	00:00:12	75325	464	25	54.1356
2019-03-08	00:00:13	75326	464	26	53.8794
2019-03-08	00:00:13	75327	464	27	53.6415
2019-03-08	00:00:14	75328	464	28	53.4036
2019-03-08	00:00:14	75329	464	29	53.184
2019-03-08	00:00:15	75330	464	30	52.9644
2019-03-08	00:00:16	75331	464	31	52.7448
2019-03-08	00:00:16	75332	464	32	52.5618
2019-03-08	00:00:17	75333	464	33	52.3605
2019-03-08	00:00:17	75334	464	34	52.1775
2019-03-08	00:00:18	75335	464	35	51.9945
2019-03-08	00:00:18	75336	464	36	51.7932
2019-03-08	00:00:19	75337	464	37	51.5736
2019-03-08	00:00:20	75338	464	38	51.3906
2019-03-08	00:00:20	75339	464	39	51.2076
2019-03-08	00:00:21	75340	464	40	51.0429
2019-03-08	00:00:21	75341	464	41	50.8782
2019-03-08	00:00:22	75342	464	42	50.7501
2019-03-08	00:00:22	75343	464	43	50.6037
2019-03-08	00:00:23	75344	464	44	50.4756
2019-03-08	00:00:24	75345	464	45	50.3292
2019-03-08	00:00:24	75346	464	46	50.2011
2019-03-08	00:00:25	75347	464	47	50.073
2019-03-08	00:00:25	75348	464	48	49.9449
2019-03-08	00:00:26	75349	464	49	49.8168
2019-03-08	00:00:26	75350	464	50	49.707
2019-03-08	00:00:27	75351	464	51	49.5972
2019-03-08	00:00:27	75352	464	52	49.4691
2019-03-08	00:00:28	75353	464	53	49.3593
2019-03-08	00:00:28	75354	464	54	49.2495
2019-03-08	00:00:29	75355	464	55	49.1397
2019-03-08	00:00:29	75356	464	56	49.0299
2019-03-08	00:00:30	75357	464	57	48.9384
2019-03-08	00:00:30	75358	464	58	48.8286
2019-03-08	00:00:31	75359	464	59	48.7371
2019-03-08	00:00:32	75360	464	60	48.6273
2019-03-08	00:00:32	75361	464	61	48.5358
2019-03-08	00:00:33	75362	464	62	48.4443
2019-03-08	00:00:33	75363	464	63	48.3528
2019-03-08	00:00:34	75364	464	64	48.243
2019-03-08	00:00:34	75365	464	65	48.1698
2019-03-08	00:00:35	75366	464	66	48.06
2019-03-08	00:00:35	75367	464	67	47.9868
2019-03-08	00:00:36	75368	464	68	47.8953
2019-03-08	00:00:36	75369	464	69	47.8038
2019-03-08	00:00:37	75370	464	70	47.7306
2019-03-08	00:00:37	75371	464	71	47.6391
2019-03-08	00:00:38	75372	464	72	47.5659
2019-03-08	00:00:38	75373	464	73	47.4744
2019-03-08	00:00:39	75374	464	74	47.4012
2019-03-08	00:00:40	75375	464	75	47.328
2019-03-08	00:00:40	75376	464	76	47.2548
2019-03-08	00:00:41	75377	464	77	47.1816
2019-03-08	00:00:41	75378	464	78	47.0901
2019-03-08	00:00:42	75379	464	79	47.0169
2019-03-08	00:00:42	75380	464	80	46.9437
2019-03-08	00:00:43	75381	464	81	46.8705
2019-03-08	00:00:43	75382	464	82	46.7973
2019-03-08	00:00:44	75383	464	83	46.7424
2019-03-08	00:00:44	75384	464	84	46.6692
2019-03-08	00:00:45	75385	464	85	46.596
2019-03-08	00:00:45	75386	464	86	46.5228
2019-03-08	00:00:46	75387	464	87	46.4679
2019-03-08	00:00:46	75388	464	88	46.3947
2019-03-08	00:00:47	75389	464	89	46.3215
2019-03-08	00:00:48	75390	464	90	46.2483
2019-03-08	00:00:48	75391	464	91	46.1934
2019-03-08	00:00:49	75392	464	92	46.1202
2019-03-08	00:00:49	75393	464	93	46.0653
2019-03-08	00:00:50	75394	464	94	45.9921
2019-03-08	00:00:50	75395	464	95	45.9372
2019-03-08	00:00:51	75396	464	96	45.864
2019-03-08	00:00:51	75397	464	97	45.8091
2019-03-08	00:00:52	75398	464	98	45.7542
2019-03-08	00:00:52	75399	464	99	45.6993
2019-03-08	00:00:53	75400	464	100	45.6444
2019-03-08	00:00:53	75401	464	101	45.5712
2019-03-08	00:00:54	75402	464	102	45.5163
2019-03-08	00:00:55	75403	464	103	45.4614
2019-03-08	00:00:55	75404	464	104	45.4065
2019-03-08	00:00:56	75405	464	105	45.3516
2019-03-08	00:00:56	75406	464	106	45.2967
2019-03-08	00:00:57	75407	464	107	45.2418
2019-03-08	00:00:57	75408	464	108	45.1869
2019-03-08	00:00:58	75409	464	109	45.1137
2019-03-08	00:00:58	75410	464	110	45.0771
2019-03-08	00:00:59	75411	464	111	45.0222
2019-03-08	00:00:59	75412	464	112	44.9673
2019-03-08	00:01:00	75413	464	113	44.9124
2019-03-08	00:01:00	75414	464	114	44.8575
2019-03-08	00:01:01	75415	464	115	44.8026
2019-03-08	00:01:01	75416	464	116	44.766
2019-03-08	00:01:02	75417	464	117	44.7111
2019-03-08	00:01:03	75418	464	118	44.6562
2019-03-08	00:01:03	75419	464	119	44.6013
2019-03-08	00:01:04	75420	464	120	44.5464
2019-03-08	00:01:04	75421	464	121	44.5098
2019-03-08	00:01:05	75422	464	122	44.4549
2019-03-08	00:01:05	75423	464	123	44.4183
2019-03-08	00:01:06	75424	464	124	44.3634
2019-03-08	00:01:06	75425	464	125	44.3085
2019-03-08	00:01:07	75426	464	126	44.2719
2019-03-08	00:01:07	75427	464	127	44.217
2019-03-08	00:01:08	75428	464	128	44.1621
2019-03-08	00:01:08	75429	464	129	44.1255
2019-03-08	00:01:09	75430	464	130	44.0706
2019-03-08	00:01:09	75431	464	131	44.034
2019-03-08	00:01:10	75432	464	132	43.9791
2019-03-08	00:01:11	75433	464	133	43.9425
2019-03-08	00:01:11	75434	464	134	43.8876
2019-03-08	00:01:12	75435	464	135	43.851
2019-03-08	00:01:12	75436	464	136	43.7961
2019-03-08	00:01:13	75437	464	137	43.7595
2019-03-08	00:01:13	75438	464	138	43.7046
2019-03-08	00:01:14	75439	464	139	43.668
2019-03-08	00:01:14	75440	464	140	43.6314
2019-03-08	00:01:15	75441	464	141	43.5765
2019-03-08	00:01:15	75442	464	142	43.5399
2019-03-08	00:01:16	75443	464	143	43.5033
2019-03-08	00:01:16	75444	464	144	43.4484
2019-03-08	00:01:17	75445	464	145	43.4118
2019-03-08	00:01:17	75446	464	146	43.3752
2019-03-08	00:01:18	75447	464	147	43.3203
2019-03-08	00:01:19	75448	464	148	43.2837
2019-03-08	00:01:19	75449	464	149	43.2471
2019-03-08	00:01:20	75450	464	150	43.2105
2019-03-08	00:01:20	75451	464	151	43.1556
2019-03-08	00:01:21	75452	464	152	43.119
2019-03-08	00:01:21	75453	464	153	43.0824
2019-03-08	00:01:22	75454	464	154	43.0458
2019-03-08	00:01:22	75455	464	155	43.0092
2019-03-08	00:01:23	75456	464	156	42.9726
2019-03-08	00:01:23	75457	464	157	42.9177
2019-03-08	00:01:24	75458	464	158	42.8811
2019-03-08	00:01:24	75459	464	159	42.8445
2019-03-08	00:01:25	75460	464	160	42.8079
2019-03-08	00:01:25	75461	464	161	42.7713
2019-03-08	00:01:26	75462	464	162	42.7347
2019-03-08	00:01:27	75463	464	163	42.6798
2019-03-08	00:01:27	75464	464	164	42.6432
2019-03-08	00:01:28	75465	464	165	42.6066
2019-03-08	00:01:28	75466	464	166	42.57
2019-03-08	00:01:29	75467	464	167	42.5334
2019-03-08	00:01:29	75468	464	168	42.4968
2019-03-08	00:01:30	75469	464	169	42.4602
2019-03-08	00:01:30	75470	464	170	42.4236
2019-03-08	00:01:31	75471	464	171	42.3687
2019-03-08	00:01:31	75472	464	172	42.3504
2019-03-08	00:01:32	75473	464	173	42.3138
2019-03-08	00:01:32	75474	464	174	42.2772
2019-03-08	00:01:33	75475	464	175	42.2406
2019-03-08	00:01:34	75476	464	176	42.1857
2019-03-08	00:01:34	75477	464	177	42.1674
2019-03-08	00:01:35	75478	464	178	42.1308
2019-03-08	00:01:35	75479	464	179	42.0942
2019-03-08	00:01:36	75480	464	180	42.0576
2019-03-08	00:01:36	75481	464	181	42.021
2019-03-08	00:01:37	75482	464	182	41.9844
2019-03-08	00:01:37	75483	464	183	41.9478
2019-03-08	00:01:38	75484	464	184	41.9112
2019-03-08	00:01:38	75485	464	185	41.8746
2019-03-08	00:01:39	75486	464	186	41.838
2019-03-08	00:01:39	75487	464	187	41.8197
2019-03-08	00:01:40	75488	464	188	41.7831
2019-03-08	00:01:40	75489	464	189	41.7465
2019-03-08	00:01:41	75490	464	190	41.7099
2019-03-08	00:01:42	75491	464	191	41.6733
2019-03-08	00:01:42	75492	464	192	41.655
2019-03-08	00:01:43	75493	464	193	41.6184
2019-03-08	00:01:43	75494	464	194	41.5818
2019-03-08	00:01:44	75495	464	195	41.5452
2019-03-08	00:01:44	75496	464	196	41.5086
2019-03-08	00:01:45	75497	464	197	41.472
2019-03-08	00:01:45	75498	464	198	41.4354
2019-03-08	00:01:46	75499	464	199	41.3988
2019-03-08	00:01:46	75500	464	200	41.3805
2019-03-08	00:01:47	75501	464	201	41.3439
2019-03-08	00:01:47	75502	464	202	41.3073
2019-03-08	00:01:48	75503	464	203	41.289
2019-03-08	00:01:48	75504	464	204	41.2524
2019-03-08	00:01:49	75505	464	205	41.2158
2019-03-08	00:01:50	75506	464	206	41.1792
2019-03-08	00:01:50	75507	464	207	41.1609
2019-03-08	00:01:51	75508	464	208	41.1243
2019-03-08	00:01:51	75509	464	209	41.0877
2019-03-08	00:01:52	75510	464	210	41.0511
2019-03-08	00:01:52	75511	464	211	41.0328
2019-03-08	00:01:53	75512	464	212	40.9962
2019-03-08	00:01:53	75513	464	213	40.9596
2019-03-08	00:01:54	75514	464	214	40.9413
2019-03-08	00:01:54	75515	464	215	40.9047
2019-03-08	00:01:55	75516	464	216	40.8681
2019-03-08	00:01:55	75517	464	217	40.8498
2019-03-08	00:01:56	75518	464	218	40.8132
2019-03-08	00:01:56	75519	464	219	40.7766
2019-03-08	00:01:57	75520	464	220	40.7583
2019-03-08	00:01:58	75521	464	221	40.7217
2019-03-08	00:01:58	75522	464	222	40.6851
2019-03-08	00:01:59	75523	464	223	40.6485
2019-03-08	00:01:59	75524	464	224	40.6302
2019-03-08	00:02:00	75525	464	225	40.6119
2019-03-08	00:02:00	75526	464	226	40.557
2019-03-08	00:02:01	75527	464	227	40.5387
2019-03-08	00:02:01	75528	464	228	40.5021
2019-03-08	00:02:02	75529	464	229	40.4655
2019-03-08	00:02:02	75530	464	230	40.4472
2019-03-08	00:02:03	75531	464	231	40.4106
2019-03-08	00:02:03	75532	464	232	40.3923
2019-03-08	00:02:04	75533	464	233	40.3557
2019-03-08	00:02:04	75534	464	234	40.3374
2019-03-08	00:02:05	75535	464	235	40.3008
2019-03-08	00:02:06	75536	464	236	40.2825
2019-03-08	00:02:06	75537	464	237	40.2459
2019-03-08	00:02:07	75538	464	238	40.2093
2019-03-08	00:02:07	75539	464	239	40.191
2019-03-08	00:02:08	75540	464	240	40.1544
2019-03-08	00:02:08	75541	464	241	40.1361
2019-03-08	00:02:09	75542	464	242	40.0995
2019-03-08	00:02:09	75543	464	243	40.0629
2019-03-08	00:02:10	75544	464	244	40.0446
2019-03-08	00:02:10	75545	464	245	40.008
2019-03-08	00:02:11	75546	464	246	39.9897
2019-03-08	00:02:11	75547	464	247	39.9531
2019-03-08	00:02:12	75548	464	248	39.9348
2019-03-08	00:02:13	75549	464	249	39.8982
2019-03-08	00:02:13	75550	464	250	39.8616
2019-03-08	00:02:14	75551	464	251	39.8433
2019-03-08	00:02:14	75552	464	252	39.8067
2019-03-08	00:02:15	75553	464	253	39.7884
2019-03-08	00:02:15	75554	464	254	39.7518
2019-03-08	00:02:16	75555	464	255	39.7335
2019-03-08	00:02:16	75556	464	256	39.6969
2019-03-08	00:02:17	75557	464	257	39.6786
2019-03-08	00:02:17	75558	464	258	39.642
2019-03-08	00:02:18	75559	464	259	39.6237
2019-03-08	00:02:18	75560	464	260	39.6054
2019-03-08	00:02:19	75561	464	261	39.5688
2019-03-08	00:02:19	75562	464	262	39.5322
2019-03-08	00:02:20	75563	464	263	39.5139
2019-03-08	00:02:21	75564	464	264	39.4956
2019-03-08	00:02:21	75565	464	265	39.4407
2019-03-08	00:02:22	75566	464	266	39.4224
2019-03-08	00:02:22	75567	464	267	39.4041
2019-03-08	00:02:23	75568	464	268	39.3858
2019-03-08	00:02:23	75569	464	269	39.3492
2019-03-08	00:02:24	75570	464	270	39.3309
2019-03-08	00:02:24	75571	464	271	39.2943
2019-03-08	00:02:25	75572	464	272	39.276
2019-03-08	00:02:25	75573	464	273	39.2394
2019-03-08	00:02:26	75574	464	274	39.2211
2019-03-08	00:02:26	75575	464	275	39.2028
2019-03-08	00:02:27	75576	464	276	39.1662
2019-03-08	00:02:27	75577	464	277	39.1479
2019-03-08	00:02:28	75578	464	278	39.1113
2019-03-08	00:02:29	75579	464	279	39.093
2019-03-08	00:02:29	75580	464	280	39.0564
2019-03-08	00:02:30	75581	464	281	39.0198
2019-03-08	00:02:30	75582	464	282	39.0015
2019-03-08	00:02:31	75583	464	283	38.9832
2019-03-08	00:02:31	75584	464	284	38.9466
2019-03-08	00:02:32	75585	464	285	38.9466
2019-03-08	00:02:32	75586	464	286	38.91
2019-03-08	00:02:33	75587	464	287	38.8734
2019-03-08	00:02:33	75588	464	288	38.8551
2019-03-08	00:02:34	75589	464	289	38.8368
2019-03-08	00:02:34	75590	464	290	38.8002
2019-03-08	00:02:35	75591	464	291	38.7819
2019-03-08	00:02:35	75592	464	292	38.7453
2019-03-08	00:02:36	75593	464	293	38.727
2019-03-08	00:02:37	75594	464	294	38.7087
2019-03-08	00:02:37	75595	464	295	38.6721
2019-03-08	00:02:38	75596	464	296	38.6538
2019-03-08	00:02:38	75597	464	297	38.6355
2019-03-08	00:02:39	75598	464	298	38.5989
2019-03-08	00:02:39	75599	464	299	38.5806
2019-03-08	00:02:40	75600	464	300	38.544
2019-03-08	00:15:11	75601	465	1	8.0013
2019-03-08	00:15:12	75602	465	2	73.2591
2019-03-08	00:15:12	75603	465	3	69.8919
2019-03-08	00:15:13	75604	465	4	67.6959
2019-03-08	00:15:14	75605	465	5	65.9757
2019-03-08	00:15:14	75606	465	6	64.5666
2019-03-08	00:15:15	75607	465	7	63.3771
2019-03-08	00:15:15	75608	465	8	62.3523
2019-03-08	00:15:16	75609	465	9	61.4556
2019-03-08	00:15:16	75610	465	10	60.6504
2019-03-08	00:15:17	75611	465	11	59.9367
2019-03-08	00:15:17	75612	465	12	59.2779
2019-03-08	00:15:18	75613	465	13	58.6923
2019-03-08	00:15:18	75614	465	14	58.1433
2019-03-08	00:15:19	75615	465	15	57.6492
2019-03-08	00:15:19	75616	465	16	57.1917
2019-03-08	00:15:20	75617	465	17	56.7708
2019-03-08	00:15:20	75618	465	18	56.3499
2019-03-08	00:15:21	75619	465	19	55.9839
2019-03-08	00:15:22	75620	465	20	55.6179
2019-03-08	00:15:22	75621	465	21	55.3068
2019-03-08	00:15:23	75622	465	22	54.9774
2019-03-08	00:15:23	75623	465	23	54.6663
2019-03-08	00:15:24	75624	465	24	54.3918
2019-03-08	00:15:24	75625	465	25	54.1356
2019-03-08	00:15:25	75626	465	26	53.8611
2019-03-08	00:15:25	75627	465	27	53.6232
2019-03-08	00:15:26	75628	465	28	53.3853
2019-03-08	00:15:26	75629	465	29	53.1657
2019-03-08	00:15:27	75630	465	30	52.9461
2019-03-08	00:15:27	75631	465	31	52.7448
2019-03-08	00:15:28	75632	465	32	52.5435
2019-03-08	00:15:28	75633	465	33	52.3422
2019-03-08	00:15:29	75634	465	34	52.1592
2019-03-08	00:15:30	75635	465	35	51.9762
2019-03-08	00:15:30	75636	465	36	51.8115
2019-03-08	00:15:31	75637	465	37	51.6468
2019-03-08	00:15:31	75638	465	38	51.4638
2019-03-08	00:15:32	75639	465	39	51.3174
2019-03-08	00:15:32	75640	465	40	51.1527
2019-03-08	00:15:33	75641	465	41	50.988
2019-03-08	00:15:33	75642	465	42	50.8599
2019-03-08	00:15:34	75643	465	43	50.7135
2019-03-08	00:15:34	75644	465	44	50.5854
2019-03-08	00:15:35	75645	465	45	50.439
2019-03-08	00:15:35	75646	465	46	50.3109
2019-03-08	00:15:36	75647	465	47	50.1828
2019-03-08	00:15:36	75648	465	48	50.0547
2019-03-08	00:15:37	75649	465	49	49.9266
2019-03-08	00:15:38	75650	465	50	49.7985
2019-03-08	00:15:38	75651	465	51	49.6887
2019-03-08	00:15:39	75652	465	52	49.5606
2019-03-08	00:15:39	75653	465	53	49.4508
2019-03-08	00:15:40	75654	465	54	49.341
2019-03-08	00:15:40	75655	465	55	49.2312
2019-03-08	00:15:41	75656	465	56	49.1214
2019-03-08	00:15:41	75657	465	57	49.0299
2019-03-08	00:15:42	75658	465	58	48.9201
2019-03-08	00:15:42	75659	465	59	48.8103
2019-03-08	00:15:43	75660	465	60	48.7188
2019-03-08	00:15:43	75661	465	61	48.609
2019-03-08	00:15:44	75662	465	62	48.5175
2019-03-08	00:15:45	75663	465	63	48.426
2019-03-08	00:15:45	75664	465	64	48.3345
2019-03-08	00:15:46	75665	465	65	48.243
2019-03-08	00:15:46	75666	465	66	48.1515
2019-03-08	00:15:47	75667	465	67	48.06
2019-03-08	00:15:47	75668	465	68	47.9685
2019-03-08	00:15:48	75669	465	69	47.8953
2019-03-08	00:15:48	75670	465	70	47.8038
2019-03-08	00:15:49	75671	465	71	47.7123
2019-03-08	00:15:49	75672	465	72	47.6391
2019-03-08	00:15:50	75673	465	73	47.5476
2019-03-08	00:15:50	75674	465	74	47.4561
2019-03-08	00:15:51	75675	465	75	47.3829
2019-03-08	00:15:51	75676	465	76	47.3097
2019-03-08	00:15:52	75677	465	77	47.2365
2019-03-08	00:15:53	75678	465	78	47.145
2019-03-08	00:15:53	75679	465	79	47.0718
2019-03-08	00:15:54	75680	465	80	46.9986
2019-03-08	00:15:54	75681	465	81	46.9254
2019-03-08	00:15:55	75682	465	82	46.8522
2019-03-08	00:15:55	75683	465	83	46.779
2019-03-08	00:15:56	75684	465	84	46.7241
2019-03-08	00:15:56	75685	465	85	46.6509
2019-03-08	00:15:57	75686	465	86	46.5777
2019-03-08	00:15:57	75687	465	87	46.5228
2019-03-08	00:15:58	75688	465	88	46.4496
2019-03-08	00:15:58	75689	465	89	46.3764
2019-03-08	00:15:59	75690	465	90	46.3032
2019-03-08	00:15:59	75691	465	91	46.2483
2019-03-08	00:16:00	75692	465	92	46.1751
2019-03-08	00:16:01	75693	465	93	46.1202
2019-03-08	00:16:01	75694	465	94	46.047
2019-03-08	00:16:02	75695	465	95	45.9921
2019-03-08	00:16:02	75696	465	96	45.9372
2019-03-08	00:16:03	75697	465	97	45.864
2019-03-08	00:16:03	75698	465	98	45.7908
2019-03-08	00:16:04	75699	465	99	45.7359
2019-03-08	00:16:04	75700	465	100	45.681
2019-03-08	00:16:05	75701	465	101	45.6261
2019-03-08	00:16:05	75702	465	102	45.5712
2019-03-08	00:16:06	75703	465	103	45.5163
2019-03-08	00:16:06	75704	465	104	45.4614
2019-03-08	00:16:07	75705	465	105	45.4065
2019-03-08	00:16:07	75706	465	106	45.3333
2019-03-08	00:16:08	75707	465	107	45.2784
2019-03-08	00:16:09	75708	465	108	45.2235
2019-03-08	00:16:09	75709	465	109	45.1686
2019-03-08	00:16:10	75710	465	110	45.132
2019-03-08	00:16:10	75711	465	111	45.0588
2019-03-08	00:16:11	75712	465	112	45.0039
2019-03-08	00:16:11	75713	465	113	44.949
2019-03-08	00:16:12	75714	465	114	44.8941
2019-03-08	00:16:12	75715	465	115	44.8575
2019-03-08	00:16:13	75716	465	116	44.8026
2019-03-08	00:16:13	75717	465	117	44.7477
2019-03-08	00:16:14	75718	465	118	44.6928
2019-03-08	00:16:14	75719	465	119	44.6379
2019-03-08	00:16:15	75720	465	120	44.6013
2019-03-08	00:16:16	75721	465	121	44.5464
2019-03-08	00:16:16	75722	465	122	44.4915
2019-03-08	00:16:17	75723	465	123	44.4366
2019-03-08	00:16:17	75724	465	124	44.4
2019-03-08	00:16:18	75725	465	125	44.3451
2019-03-08	00:16:18	75726	465	126	44.2902
2019-03-08	00:16:19	75727	465	127	44.2353
2019-03-08	00:16:19	75728	465	128	44.1987
2019-03-08	00:16:20	75729	465	129	44.1621
2019-03-08	00:16:20	75730	465	130	44.1072
2019-03-08	00:16:21	75731	465	131	44.0523
2019-03-08	00:16:21	75732	465	132	44.0157
2019-03-08	00:16:22	75733	465	133	43.9608
2019-03-08	00:16:22	75734	465	134	43.9059
2019-03-08	00:16:23	75735	465	135	43.8693
2019-03-08	00:16:24	75736	465	136	43.8327
2019-03-08	00:16:24	75737	465	137	43.7778
2019-03-08	00:16:25	75738	465	138	43.7412
2019-03-08	00:16:25	75739	465	139	43.7046
2019-03-08	00:16:26	75740	465	140	43.6497
2019-03-08	00:16:26	75741	465	141	43.6131
2019-03-08	00:16:27	75742	465	142	43.5765
2019-03-08	00:16:27	75743	465	143	43.5216
2019-03-08	00:16:28	75744	465	144	43.485
2019-03-08	00:16:28	75745	465	145	43.4301
2019-03-08	00:16:29	75746	465	146	43.3935
2019-03-08	00:16:29	75747	465	147	43.3569
2019-03-08	00:16:30	75748	465	148	43.3203
2019-03-08	00:16:30	75749	465	149	43.2654
2019-03-08	00:16:31	75750	465	150	43.2288
2019-03-08	00:16:32	75751	465	151	43.1922
2019-03-08	00:16:32	75752	465	152	43.1556
2019-03-08	00:16:33	75753	465	153	43.1007
2019-03-08	00:16:33	75754	465	154	43.0641
2019-03-08	00:16:34	75755	465	155	43.0275
2019-03-08	00:16:34	75756	465	156	42.9909
2019-03-08	00:16:35	75757	465	157	42.936
2019-03-08	00:16:35	75758	465	158	42.8994
2019-03-08	00:16:36	75759	465	159	42.8628
2019-03-08	00:16:36	75760	465	160	42.8262
2019-03-08	00:16:37	75761	465	161	42.7896
2019-03-08	00:16:37	75762	465	162	42.753
2019-03-08	00:16:38	75763	465	163	42.7164
2019-03-08	00:16:38	75764	465	164	42.6798
2019-03-08	00:16:39	75765	465	165	42.6249
2019-03-08	00:16:40	75766	465	166	42.5883
2019-03-08	00:16:40	75767	465	167	42.5517
2019-03-08	00:16:41	75768	465	168	42.5151
2019-03-08	00:16:41	75769	465	169	42.4785
2019-03-08	00:16:42	75770	465	170	42.4419
2019-03-08	00:16:42	75771	465	171	42.4053
2019-03-08	00:16:43	75772	465	172	42.3687
2019-03-08	00:16:43	75773	465	173	42.3321
2019-03-08	00:16:44	75774	465	174	42.2955
2019-03-08	00:16:44	75775	465	175	42.2589
2019-03-08	00:16:45	75776	465	176	42.2223
2019-03-08	00:16:45	75777	465	177	42.1857
2019-03-08	00:16:46	75778	465	178	42.1491
2019-03-08	00:16:46	75779	465	179	42.1125
2019-03-08	00:16:47	75780	465	180	42.0759
2019-03-08	00:16:48	75781	465	181	42.0393
2019-03-08	00:16:48	75782	465	182	42.0027
2019-03-08	00:16:49	75783	465	183	41.9661
2019-03-08	00:16:49	75784	465	184	41.9295
2019-03-08	00:16:50	75785	465	185	41.8929
2019-03-08	00:16:50	75786	465	186	41.8563
2019-03-08	00:16:51	75787	465	187	41.8197
2019-03-08	00:16:51	75788	465	188	41.7831
2019-03-08	00:16:52	75789	465	189	41.7465
2019-03-08	00:16:52	75790	465	190	41.7099
2019-03-08	00:16:53	75791	465	191	41.6733
2019-03-08	00:16:54	75792	465	192	41.6367
2019-03-08	00:16:54	75793	465	193	41.6001
2019-03-08	00:16:55	75794	465	194	41.5635
2019-03-08	00:16:56	75795	465	195	41.5086
2019-03-08	00:16:56	75796	465	196	41.4903
2019-03-08	00:16:57	75797	465	197	41.4537
2019-03-08	00:16:57	75798	465	198	41.4171
2019-03-08	00:16:58	75799	465	199	41.3805
2019-03-08	00:16:58	75800	465	200	41.3439
2019-03-08	00:16:59	75801	465	201	41.3073
2019-03-08	00:16:59	75802	465	202	41.2707
2019-03-08	00:17:00	75803	465	203	41.2524
2019-03-08	00:17:00	75804	465	204	41.2158
2019-03-08	00:17:01	75805	465	205	41.1792
2019-03-08	00:17:01	75806	465	206	41.1609
2019-03-08	00:17:02	75807	465	207	41.1243
2019-03-08	00:17:02	75808	465	208	41.0877
2019-03-08	00:17:03	75809	465	209	41.0511
2019-03-08	00:17:04	75810	465	210	41.0145
2019-03-08	00:17:04	75811	465	211	40.9962
2019-03-08	00:17:05	75812	465	212	40.9596
2019-03-08	00:17:05	75813	465	213	40.923
2019-03-08	00:17:06	75814	465	214	40.9047
2019-03-08	00:17:06	75815	465	215	40.8681
2019-03-08	00:17:07	75816	465	216	40.8498
2019-03-08	00:17:07	75817	465	217	40.7949
2019-03-08	00:17:08	75818	465	218	40.7766
2019-03-08	00:17:08	75819	465	219	40.7583
2019-03-08	00:17:09	75820	465	220	40.7217
2019-03-08	00:17:09	75821	465	221	40.6851
2019-03-08	00:17:10	75822	465	222	40.6485
2019-03-08	00:17:10	75823	465	223	40.6302
2019-03-08	00:17:11	75824	465	224	40.5936
2019-03-08	00:17:12	75825	465	225	40.5753
2019-03-08	00:17:12	75826	465	226	40.5387
2019-03-08	00:17:13	75827	465	227	40.5021
2019-03-08	00:17:13	75828	465	228	40.4838
2019-03-08	00:17:14	75829	465	229	40.4472
2019-03-08	00:17:14	75830	465	230	40.4106
2019-03-08	00:17:15	75831	465	231	40.3923
2019-03-08	00:17:15	75832	465	232	40.3557
2019-03-08	00:17:16	75833	465	233	40.3374
2019-03-08	00:17:16	75834	465	234	40.3008
2019-03-08	00:17:17	75835	465	235	40.2825
2019-03-08	00:17:17	75836	465	236	40.2459
2019-03-08	00:17:18	75837	465	237	40.2093
2019-03-08	00:17:18	75838	465	238	40.191
2019-03-08	00:17:19	75839	465	239	40.1544
2019-03-08	00:17:20	75840	465	240	40.1361
2019-03-08	00:17:20	75841	465	241	40.0995
2019-03-08	00:17:21	75842	465	242	40.0812
2019-03-08	00:17:21	75843	465	243	40.0446
2019-03-08	00:17:22	75844	465	244	40.0263
2019-03-08	00:17:22	75845	465	245	39.9897
2019-03-08	00:17:23	75846	465	246	39.9714
2019-03-08	00:17:23	75847	465	247	39.9348
2019-03-08	00:17:24	75848	465	248	39.9165
2019-03-08	00:17:24	75849	465	249	39.8799
2019-03-08	00:17:25	75850	465	250	39.8616
2019-03-08	00:17:25	75851	465	251	39.825
2019-03-08	00:17:26	75852	465	252	39.8067
2019-03-08	00:17:27	75853	465	253	39.7701
2019-03-08	00:17:27	75854	465	254	39.7518
2019-03-08	00:17:28	75855	465	255	39.7152
2019-03-08	00:17:28	75856	465	256	39.6969
2019-03-08	00:17:29	75857	465	257	39.6603
2019-03-08	00:17:29	75858	465	258	39.642
2019-03-08	00:17:30	75859	465	259	39.6237
2019-03-08	00:17:30	75860	465	260	39.5871
2019-03-08	00:17:31	75861	465	261	39.5505
2019-03-08	00:17:31	75862	465	262	39.5322
2019-03-08	00:17:32	75863	465	263	39.5139
2019-03-08	00:17:32	75864	465	264	39.4773
2019-03-08	00:17:33	75865	465	265	39.4407
2019-03-08	00:17:33	75866	465	266	39.4224
2019-03-08	00:17:34	75867	465	267	39.3858
2019-03-08	00:17:35	75868	465	268	39.3675
2019-03-08	00:17:35	75869	465	269	39.3309
2019-03-08	00:17:36	75870	465	270	39.3126
2019-03-08	00:17:36	75871	465	271	39.276
2019-03-08	00:17:37	75872	465	272	39.276
2019-03-08	00:17:37	75873	465	273	39.2394
2019-03-08	00:17:38	75874	465	274	39.2028
2019-03-08	00:17:38	75875	465	275	39.1845
2019-03-08	00:17:39	75876	465	276	39.1662
2019-03-08	00:17:39	75877	465	277	39.1296
2019-03-08	00:17:40	75878	465	278	39.093
2019-03-08	00:17:40	75879	465	279	39.0564
2019-03-08	00:17:41	75880	465	280	39.0381
2019-03-08	00:17:41	75881	465	281	39.0015
2019-03-08	00:17:42	75882	465	282	38.9649
2019-03-08	00:17:43	75883	465	283	38.9283
2019-03-08	00:17:43	75884	465	284	38.8917
2019-03-08	00:17:44	75885	465	285	38.8734
2019-03-08	00:17:44	75886	465	286	38.8185
2019-03-08	00:17:45	75887	465	287	38.7819
2019-03-08	00:17:45	75888	465	288	38.7453
2019-03-08	00:17:46	75889	465	289	38.7087
2019-03-08	00:17:46	75890	465	290	38.6538
2019-03-08	00:17:47	75891	465	291	38.6355
2019-03-08	00:17:47	75892	465	292	38.544
2019-03-08	00:17:48	75893	465	293	38.5074
2019-03-08	00:17:48	75894	465	294	38.4708
2019-03-08	00:17:49	75895	465	295	38.4159
2019-03-08	00:17:49	75896	465	296	38.3793
2019-03-08	00:17:50	75897	465	297	38.3244
2019-03-08	00:17:51	75898	465	298	38.2695
2019-03-08	00:17:51	75899	465	299	38.2329
2019-03-08	00:17:52	75900	465	300	38.178

### Sheet: curves
Sum of Pressure (kPa)	Column Labels
Row Labels	1	2	3	4	5	6	7	8	9	10	11	12	13	14	15	16	17	18	19	20	21	22	23	24	25	26	27	28	29	30	31	32	33	34	35	36	37	38	39	40	41	42	43	44	45	46	47	48	49	50	51	52	53	54	55	56	57	58	59	60	61	62	63	64	65	66	67	68	69	70	71	72	73	74	75	76	77	78	79	80	81	82	83	84	85	86	87	88	89	90	91	92	93	94	95	96	97	98	99	100	101	102	103	104	105	106	107	108	109	110	111	112	113	114	115	116	117	118	119	120	121	122	123	124	125	126	127	128	129	130	131	132	133	134	135	136	137	138	139	140	141	142	143	144	145	146	147	148	149	150	151	152	153	154	155	156	157	158	159	160	161	162	163	164	165	166	167	168	169	170	171	172	173	174	175	176	177	178	179	180	181	182	183	184	185	186	187	188	189	190	191	192	193	194	195	196	197	198	199	200	201	202	203	204	205	206	207	208	209	210	211	212	213	214	215	216	217	218	219	220	221	222	223	224	225	226	227	228	229	230	231	232	233	234	235	236	237	238	239	240	241	242	243	244	245	246	247	248	249	250	251	252	253	254	255	256	257	258	259	260	261	262	263	264	265	266	267	268	269	270	271	272	273	274	275	276	277	278	279	280	281	282	283	284	285	286	287	288	289	290	291	292	293	294	295	296	297	298	299	300	301	302	303	304	305	306	307	308	309	310	311	312	313	314	315	316	317	318	319	320	321	322	323	324	325	326	327	328	329	330	331	332	333	334	335	336	337	338	339	340	341	342	343	344	345	346	347	348	349	350	351	352	353	354	355	356	357	358	359	360	361	362	363	364	365	366	367	368	369	370	371	372	373	374	375	376	377	378	379	380	381	382	383	384	385	386	387	388	389	390	391	392	393	394	395	396	397	398	399	400	401	402	403	404	405	406	407	408	409	410	411	412	413	414	415	416	417	418	419	420	421	422	423	424	425	426	427	428	429	430	431	432	433	434	435	436	437	438	439	440	441	442	443	444	445	446	447	448	449	450	451	452	453	454	455	456	457	458	459	460	461	462	463	464	465	(blank)	Grand Total
1	-0.4716	2.0904	2.1636	1.944	2.2185	1.9806	2.2734	2.0904	2.127	2.0721	2.0538	2.0355	2.0172	1.9989	2.0721	2.0904	2.0538	2.0355	2.0355	2.0355	2.127	2.0721	2.0538	2.0721	2.0904	2.0904	1.9989	2.0721	2.1453	2.127	2.0904	2.127	2.0904	2.0355	2.0721	2.0721	2.0538	2.0538	2.0538	2.0721	2.1087	2.0904	2.1087	2.1636	2.1636	2.127	2.1087	2.2002	2.127	2.1636	2.1087	2.1087	2.1819	2.2002	2.1453	2.1453	2.1087	2.1636	2.127	2.1636	2.1453	2.127	2.2734	2.2368	2.2185	2.1636	2.2185	2.2368	2.2368	2.2368	2.2185	2.2368	2.2368	2.1819	2.2002	2.2185	2.2734	2.2368	2.2551	2.2734	2.2734	2.31	2.3283	2.3466	2.3649	2.3832	2.3283	2.3649	2.3649	2.4198	2.3832	2.7492	2.5479	2.6028	2.5662	2.6577	2.676	2.9688	3.042	3.1152	3.1701	3.2799	3.3348	3.4263	3.6276	3.8472	4.0485	4.1217	4.2498	4.3596	4.4511	4.8354	4.7256	4.872	4.9452	4.9635	5.0367	5.1465	5.1648	5.1831	5.3478	5.5491	5.3478	5.7687	5.6406	5.6406	5.6589	5.6772	5.7321	5.8053	5.787	5.8419	5.8785	5.8419	5.8785	5.9334	5.8968	5.9883	5.9883	6.0432	6.0615	6.0981	6.0981	6.1713	6.2811	6.2994	6.2811	6.2994	6.3726	6.3909	6.4092	6.4824	6.5556	6.5739	6.6288	6.6471	6.702	6.6837	6.7752	6.8301	6.9033	6.9765	6.9948	7.0863	7.1412	7.1778	7.2144	7.2327	7.3059	7.3059	7.3608	7.4157	7.4706	7.4889	7.5072	7.5438	7.6353	7.617	7.617	7.6536	7.7268	7.7268	7.8	7.7634	7.8915	5.8236	7.8366	8.0196	8.0745	8.0928	8.1477	8.2026	8.1843	8.2758	8.2575	8.2209	8.3307	8.3856	8.3673	8.349	8.349	8.3856	8.3856	8.4039	7.251	8.4039	8.4954	8.5137	8.4588	8.5503	8.6235	8.4954	7.2876	7.2327	7.1961	7.3425	7.3425	7.3791	7.3425	7.3608	7.3608	7.3608	7.3791	7.4157	7.4523	7.4889	7.4889	7.4889	7.4523	7.4157	7.4706	7.5072	7.4889	7.5072	7.5255	7.5438	7.5072	7.5072	7.5438	7.5438	7.5438	7.5438	7.5438	7.5621	7.5438	7.617	7.617	7.6536	7.617	7.617	7.6902	7.6353	7.6536	7.617	7.5987	7.6536	7.6536	7.6353	7.6536	7.6536	7.6353	7.6902	7.6719	7.6536	7.7085	7.7085	7.7268	7.7634	7.7451	7.7451	7.7451	7.7817	7.8	7.8	7.7451	7.8183	7.8183	7.8	7.7817	7.8732	7.8366	7.8549	7.8366	7.8549	7.8732	7.8732	7.8732	7.8732	7.8549	7.8549	7.8366	7.8	7.8	7.8	7.8549	7.8183	7.8	7.7817	7.8366	7.8183	7.7634	7.7634	7.8183	7.8366	7.8549	7.8366	7.8366	7.8366	7.8549	7.8366	7.8732	7.8732	7.8366	7.8732	7.8366	7.8732	7.8915	7.8549	7.8915	7.9098	7.9281	7.9098	7.8915	7.9098	7.8915	7.8915	7.9281	7.9281	7.9281	7.8915	7.8915	7.8915	7.9098	7.9098	7.8549	7.8915	7.9281	7.9098	7.9281	7.8915	7.8915	7.9098	7.9098	7.8915	7.8915	7.9464	7.9281	7.9281	7.9098	7.8915	7.9098	7.9098	7.9281	7.8915	7.8366	7.8549	7.8183	7.8915	7.9098	7.8549	7.8549	7.8732	7.8732	7.8732	7.9281	7.8915	7.8732	7.9098	7.8915	7.8732	7.9098	7.9281	7.8915	7.8915	7.8732	7.8915	7.8915	7.8915	7.9098	7.8915	7.8915	7.8549	7.9281	7.8915	7.8732	7.7817	7.8366	7.8732	7.8549	7.8915	7.8915	7.8549	7.8366	7.8549	7.8549	7.8915	7.8915	7.8732	7.9098	7.9281	7.9464	7.9464	7.8915	7.9647	7.8732	7.983	7.983	7.9281	7.8915	7.9281	7.8915	7.9464	7.9464	7.9464	7.9098	7.9464	7.9281	7.9647	7.8915	7.9281	7.9647	7.8549	7.983	7.8915	7.9464	7.9464	7.9647	7.9464	7.9464	7.9464	7.9464	7.9464	7.983	7.9464	7.9647	7.9464	7.9464	7.9464	7.9464	7.9647	7.9281	7.9281	7.9464	7.9647	7.9281	7.9464	7.9281	7.9281	7.9464	7.9647	7.983	7.9464	7.9464	8.0013	8.0013	7.983	8.0013	8.0196	8.0013	8.0196	8.0013	7.983	7.983	7.983	8.0013		2932.68
2	72.1977	72.4356	72.5454	73.0761	72.6918	72.5637	72.4905	72.6369	72.5088	72.5088	72.5088	72.582	72.5454	72.5637	72.6186	72.6552	72.5271	72.4905	72.5271	72.5454	72.6003	72.4173	72.4356	72.5088	72.4173	72.3807	72.4722	72.9297	72.4173	72.5088	72.4722	72.399	72.4173	72.4905	72.5271	72.5454	72.4722	72.8199	72.6003	72.6552	72.6552	72.6186	72.6003	72.582	72.5637	72.5088	72.6735	72.7467	72.6735	72.6186	72.7284	72.582	72.6003	72.7101	72.8016	72.582	72.6735	72.6003	72.5637	72.582	72.582	72.582	72.582	72.6003	72.4905	72.5088	72.4356	72.4356	72.3807	72.399	72.4905	72.4722	72.5271	72.4905	72.5454	72.4905	72.4905	72.4722	72.4905	72.5454	72.7833	72.4905	72.5088	72.4905	72.582	72.5637	72.5454	72.9114	72.582	72.5637	72.5454	73.0578	72.5088	72.4905	72.4539	72.5454	72.5454	72.4905	72.399	72.3807	72.3807	72.4356	72.399	72.399	72.2892	72.3258	72.3075	72.216	72.2526	72.1794	72.6918	72.2526	72.1428	72.1245	72.1794	72.1428	72.0879	72.1794	72.1428	72.0513	72.033	72.0879	72.1794	72.1062	72.2343	72.216	72.2526	72.1062	72.1245	72.1977	72.1428	72.1428	72.1977	72.216	72.1428	72.2526	72.1977	72.2526	72.2526	72.3441	72.2526	72.2892	72.1794	72.6186	72.399	72.4356	72.3807	72.3258	72.3258	72.3807	72.399	72.3624	72.3258	72.2709	72.1977	72.2892	72.2892	72.2709	72.1428	72.1611	72.1794	72.2709	72.216	72.0696	72.1977	72.1428	72.1245	72.1977	72.1611	72.1245	72.399	72.2343	72.1611	72.1245	72.1611	72.1977	72.0696	72.0696	72.216	72.216	72.1794	72.216	72.1977	72.1245	72.1611	72.5454	72.1428	72.0879	72.0513	72.1794	72.1794	72.216	72.1977	72.2709	72.1428	72.1611	72.1062	72.1977	72.0696	71.9781	71.9781	72.1245	72.033	72.1794	72.4722	72.0879	71.9049	71.9232	71.9232	71.9964	71.9781	71.9415	72.2709	71.8866	71.7951	71.9598	71.9232	71.9232	71.9049	71.85	72.216	72.0513	72.0696	72.0879	72.1428	72.1611	72.2343	72.1428	72.0879	72.1062	72.1977	72.216	72.1611	72.1794	72.0879	72.2709	72.2343	72.3258	72.216	72.1794	72.1794	72.2526	72.2526	72.2709	72.3441	72.3807	72.4722	72.4539	72.3441	72.3075	72.3258	72.3624	72.399	72.3075	72.4905	72.3807	72.4173	72.3624	72.3075	72.2709	72.3258	72.2709	72.3258	72.2892	72.216	72.4173	72.4356	72.4722	72.4905	72.5088	72.4905	72.5637	72.8199	72.6186	72.5454	72.6003	72.5088	72.765	72.582	72.7284	72.8199	72.7833	72.7101	72.7467	72.8199	72.8199	72.7101	72.7101	72.7284	72.7101	72.6918	72.7284	72.6918	72.8382	72.7101	72.8199	72.8016	72.7467	72.765	72.7101	72.6369	72.5637	72.6003	72.6552	72.5088	72.582	72.5454	72.6003	72.5454	72.6186	72.5637	72.6003	72.6186	72.5088	72.6918	72.6003	72.5271	72.6003	72.6003	72.582	72.6369	72.6003	73.0578	72.6369	72.6369	72.6918	72.7101	72.6552	72.7833	72.7833	72.765	72.8565	72.8199	72.7284	72.765	72.7467	72.7833	72.7284	72.7284	72.7467	72.7284	72.7284	72.7467	72.8016	72.8016	72.7101	72.7284	72.6735	72.7467	72.6918	72.8199	72.7833	72.7101	72.7101	72.8016	72.7467	72.7101	72.8016	72.7467	72.765	72.6918	72.7833	72.8199	72.8382	73.2042	72.9846	72.9663	72.9663	73.1127	73.0578	73.0029	73.0395	73.131	73.0578	73.1127	73.0761	73.0944	73.1676	73.1676	73.2225	73.0944	73.2957	73.131	73.1127	73.0944	73.0578	73.0578	73.0761	73.131	73.1676	73.2225	73.131	73.1127	73.0761	73.1127	73.0578	73.0578	73.1127	73.0944	73.0944	73.2225	73.2408	73.1676	73.0761	73.0944	73.0578	73.0944	73.0944	73.131	73.0761	73.0944	73.131	73.1859	73.131	73.1493	73.1493	73.1493	73.1676	73.1127	73.131	73.1859	73.1493	73.2591	73.3689	73.2408	73.314	73.3689	73.2957	73.2408	73.1859	73.1859	73.6068	73.2408	73.2957	73.2225	73.1859	73.2957	73.2408	73.2225	73.131	73.2042	73.1676	73.1127	73.0944	73.1127	73.0395	73.0395	73.1676	73.0944	73.0578	73.0395	73.1859	73.131	73.2225	73.2042	73.2957	73.1676	73.1493	73.2591	73.314	73.2774	73.2774	73.2774	73.2774	73.2591		33754.9
3	71.85	72.0696	72.1611	72.6552	72.3075	72.1611	72.0696	72.216	72.1245	72.1062	72.0513	72.1428	72.1428	72.1611	72.1794	72.216	72.1062	72.0513	72.1428	72.1428	72.1611	71.9964	72.0147	72.0696	72.0147	71.9598	72.0696	72.4905	71.9781	72.0696	72.0696	71.9964	71.9781	72.0696	72.0879	72.1428	72.0513	72.399	72.1977	72.2343	72.216	72.216	72.1794	72.1611	72.1428	72.1062	72.2526	72.3258	72.2526	72.1794	72.2709	72.1611	72.1611	72.2892	72.3624	72.1611	72.2526	72.1794	72.1611	72.1611	72.1611	72.1611	72.1428	72.1794	72.0879	72.0696	71.9781	71.9964	71.9232	71.9781	72.033	72.0513	72.0879	72.0513	72.1062	72.0513	72.0147	72.0147	72.0513	72.0696	72.3441	72.033	72.033	71.9964	72.1062	72.0696	72.0513	72.399	72.0879	72.033	71.9964	72.4905	71.9415	71.9049	71.8317	71.9232	71.9049	71.8317	71.7036	71.667	71.6853	71.7036	71.6487	71.5938	71.4657	71.5023	71.4108	71.301	71.2461	71.1912	71.667	71.1912	71.0631	70.9899	70.9716	70.935	70.8801	70.8801	70.8069	70.7154	70.6605	70.6239	70.7154	70.5873	70.7154	70.6422	70.6971	70.4958	70.4958	70.5324	70.4409	70.3677	70.4043	70.4226	70.2945	70.3311	70.2945	70.2945	70.2396	70.2945	70.203	70.2213	70.0749	70.5324	70.2396	70.2579	70.1664	70.0932	70.1115	70.0932	70.1298	70.0566	70.0017	69.9468	69.8736	69.9468	69.9468	69.8919	69.7455	69.7638	69.7455	69.837	69.7455	69.6174	69.6906	69.6174	69.5991	69.654	69.6174	69.5808	69.4893	69.6357	69.5625	69.5259	69.5442	69.5625	69.4527	69.4344	69.5076	69.5625	69.471	69.5625	69.5076	69.4161	69.471	69.7272	69.3978	69.3246	69.3063	69.3978	69.3795	69.4527	69.3978	69.4344	69.3429	69.3429	69.2514	69.3795	69.1965	69.1233	69.0867	69.2331	69.1416	69.288	69.471	69.1782	68.9769	68.9769	68.9586	69.0501	68.9952	68.9403	69.2148	68.8671	68.739	68.9037	68.8854	68.8854	68.8488	68.8122	69.1965	68.9769	68.9403	69.0318	69.0684	69.0501	69.1416	69.0501	68.9952	68.9952	69.0867	69.105	69.0318	69.0684	68.9952	69.1599	69.105	69.1599	69.0867	69.0684	69.0684	69.1233	69.1599	69.105	69.1965	69.2514	69.3246	69.3246	69.2148	69.1599	69.1965	69.2148	69.2514	69.1599	69.3429	69.2331	69.2697	69.2148	69.1416	69.105	69.1599	69.1416	69.1599	69.0318	69.0684	69.2148	69.2514	69.288	69.3246	69.3246	69.3246	69.3978	69.2331	69.4527	69.3612	69.4161	69.3246	69.5625	69.4161	69.5259	69.654	69.5625	69.5076	69.5625	69.6174	69.6174	69.5259	69.5076	69.4893	69.4893	69.471	69.5076	69.4344	69.654	69.471	69.5991	69.5808	69.4161	69.5259	69.4893	69.3978	69.3429	69.3429	69.4527	69.3063	69.3429	69.3063	69.3612	69.3246	69.3429	69.3246	69.3429	69.3612	69.2697	69.4527	69.3429	69.3063	69.3429	69.3612	69.3429	69.3612	69.3795	69.837	69.3612	69.3795	69.4161	69.4344	69.4161	69.5076	69.5259	69.471	69.5991	69.5625	69.471	69.4893	69.4344	69.5259	69.471	69.471	69.5076	69.4527	69.4893	69.471	69.5076	69.5259	69.471	69.4527	69.4161	69.471	69.3978	69.5442	69.471	69.4344	69.4161	69.5442	69.4527	69.4161	69.5259	69.471	69.4893	69.4344	69.5076	69.5442	69.5625	69.9285	69.7089	69.6723	69.6906	69.7821	69.7272	69.7272	69.7272	69.8553	69.7455	69.837	69.7821	69.8004	69.8553	69.8187	69.8919	69.8187	69.9651	69.8004	69.8004	69.8004	69.7455	69.7638	69.7821	69.8004	69.8187	69.9102	69.8004	69.8004	69.7638	69.8004	69.7455	69.7638	69.8004	69.7455	69.8004	69.8919	69.9285	69.837	69.7455	69.7638	69.7638	69.7821	69.7638	69.8004	69.7455	69.7821	69.8004	69.837	69.8187	69.8004	69.837	69.8187	69.8553	69.7821	69.8187	69.8553	69.8004	69.9102	70.0383	69.8736	69.9651	70.0566	69.9468	69.9102	69.8553	69.837	70.3128	69.9285	69.9651	69.9102	69.8736	69.9468	69.8919	69.8919	69.8187	69.8736	69.837	69.7821	69.7821	69.7821	69.7089	69.6906	69.8187	69.6723	69.7089	69.7089	69.8187	69.7821	69.8553	69.8553	69.9834	69.8004	69.8004	69.9285	69.9651	69.9468	69.9285	69.9102	69.9102	69.8919		32646
4	71.7585	71.9598	72.0696	72.5454	72.216	72.033	71.9598	72.0879	71.9964	71.9781	71.9232	72.0147	72.0147	72.0513	72.0513	72.1062	71.9781	71.9415	72.0147	72.0147	72.033	71.8866	71.8866	71.9415	71.8866	71.8317	71.9415	72.3624	71.85	71.9232	71.9415	71.8683	71.85	71.9415	71.9598	72.0147	71.9415	72.2709	72.0879	72.1245	72.1062	72.1062	72.0513	72.033	72.033	71.9781	72.1428	72.1977	72.1428	72.0696	72.1611	72.033	72.033	72.1611	72.2343	72.033	72.1245	72.0513	72.033	72.0513	72.033	72.033	72.0147	72.033	71.9598	71.9415	71.85	71.8683	71.8134	71.85	71.9049	71.9232	71.9415	71.9232	71.9598	71.9232	71.8866	71.8683	71.9049	71.9049	72.1794	71.8866	71.8866	71.8317	71.9598	71.9232	71.8866	72.216	71.9049	71.85	71.8134	72.3075	71.7402	71.7036	71.6304	71.6853	71.667	71.5938	71.4474	71.3925	71.3925	71.4108	71.3376	71.2827	71.1363	71.1546	71.0265	70.9167	70.8252	70.7337	71.1912	70.6971	70.5507	70.4775	70.4226	70.386	70.2945	70.2762	70.1664	70.0566	69.9468	69.8919	69.9651	69.8004	69.9102	69.837	69.8553	69.654	69.6174	69.6174	69.5076	69.3978	69.3795	69.3795	69.2514	69.2514	69.1965	69.1599	69.0867	69.1233	69.0135	68.9952	68.8488	69.288	68.9586	68.9586	68.8671	68.7756	68.7573	68.739	68.7573	68.6841	68.556	68.5377	68.4462	68.5011	68.4828	68.4279	68.2632	68.2632	68.2449	68.3181	68.2266	68.0985	68.1534	68.0802	68.0253	68.0802	68.0436	67.9704	67.7325	68.0253	67.9521	67.8972	67.9155	67.9155	67.8057	67.7874	67.8057	67.8789	67.7874	67.8606	67.824	67.6959	67.7508	67.9338	67.641	67.5495	67.5312	67.6227	67.5861	67.6593	67.6044	67.6227	67.5312	67.5129	67.4214	67.5495	67.3665	67.275	67.2384	67.3665	67.275	67.4214	67.5495	67.2933	67.092	67.092	67.0554	67.1469	67.092	67.0188	67.2018	66.909	66.7809	66.9456	66.909	66.909	66.8724	66.8358	67.2018	66.9822	66.9456	67.0005	67.0554	67.0371	67.1286	67.0371	66.9822	66.9639	67.0554	67.0737	67.0005	67.0371	66.9639	67.1469	67.0737	67.1469	67.0371	67.0371	67.0371	67.092	67.1103	67.0554	67.1469	67.2018	67.275	67.2567	67.1469	67.1103	67.1469	67.1469	67.1835	67.1103	67.2933	67.1652	67.2018	67.1286	67.0737	67.0371	67.0737	67.0737	67.0737	67.0005	67.0005	67.1469	67.1835	67.2018	67.2567	67.2384	67.2384	67.3116	66.9456	67.3482	67.2567	67.3299	67.2567	67.458	67.3116	67.4397	67.5495	67.4763	67.4031	67.4763	67.5129	67.5129	67.4214	67.3848	67.3848	67.3848	67.3665	67.4031	67.3299	67.5312	67.3665	67.4763	67.458	67.3299	67.4031	67.3665	67.275	67.2201	67.2201	67.3299	67.1835	67.2201	67.1835	67.2201	67.2201	67.2201	67.2018	67.2201	67.2018	67.1469	67.275	67.2018	67.1652	67.2018	67.2201	67.2201	67.2384	67.2201	67.7142	67.2018	67.2384	67.2567	67.2933	67.275	67.3665	67.3665	67.3299	67.458	67.4214	67.3116	67.3299	67.2933	67.3665	67.3299	67.3116	67.275	67.2933	67.3299	67.3116	67.3665	67.3665	67.3116	67.2933	67.2567	67.3116	67.2567	67.3848	67.3116	67.275	67.275	67.3848	67.2933	67.2567	67.3665	67.3116	67.3299	67.275	67.3482	67.3848	67.4031	67.7691	67.5495	67.4946	67.4946	67.6227	67.5495	67.5495	67.5678	67.6776	67.5678	67.6593	67.6044	67.641	67.6776	67.641	67.7142	67.641	67.7874	67.6227	67.6227	67.6044	67.5495	67.5861	67.6044	67.6227	67.641	67.7142	67.6044	67.6227	67.5861	67.6044	67.5495	67.5678	67.6227	67.5678	67.6044	67.6959	67.7325	67.6227	67.5678	67.5678	67.5678	67.5129	67.5861	67.6044	67.5495	67.5129	67.6227	67.6593	67.6227	67.6044	67.641	67.6227	67.6593	67.5861	67.6227	67.6593	67.5861	67.7142	67.8057	67.6776	67.7691	67.8606	67.7508	67.7142	67.6593	67.641	68.1168	67.6959	67.7508	67.6959	67.6776	67.7508	67.6776	67.6959	67.6227	67.6593	67.641	67.5861	67.5495	67.5861	67.4946	67.4946	67.6044	67.458	67.5129	67.5129	67.6227	67.5861	67.6593	67.5861	67.7874	67.6044	67.6044	67.7325	67.7508	67.7325	67.7142	67.7142	67.7142	67.6959		31946.6
5	71.6853	71.8866	71.9781	72.4722	72.1245	71.9598	71.8683	71.9964	71.9049	71.8866	71.85	71.9415	71.9232	71.9598	71.9781	72.0147	71.9049	71.85	71.9232	71.9415	71.9415	71.7951	71.8134	71.8683	71.8134	71.7585	71.85	72.2892	71.7768	71.85	71.8683	71.7768	71.7768	71.8683	71.8866	71.9415	71.85	72.1977	71.9964	72.033	72.033	72.0147	71.9781	71.9415	71.9415	71.9049	72.0513	72.1245	72.0513	71.9781	72.0696	71.9598	71.9598	72.0879	72.1611	71.9598	72.0513	71.9781	71.9415	71.9598	71.9415	71.9415	71.9232	71.9415	71.8683	71.85	71.7585	71.7768	71.7219	71.7585	71.8317	71.8317	71.8683	71.8134	71.8683	71.8134	71.7768	71.7768	71.8134	71.8134	72.0879	71.7768	71.7768	71.7219	71.85	71.8134	71.7768	72.1062	71.7951	71.7402	71.7036	72.1794	71.6121	71.5755	71.484	71.5389	71.5206	71.4291	71.2827	71.2095	71.2095	71.2095	71.1363	71.0631	70.8984	70.8984	70.7703	70.6422	70.5507	70.4226	70.8618	70.3677	70.203	70.0932	70.0383	69.9834	69.8736	69.837	69.7089	69.5808	69.4344	69.3795	69.4161	69.2331	69.3429	69.2514	69.2514	69.0135	68.9769	68.9403	68.8122	68.6658	68.6475	68.6292	68.4645	68.4279	68.373	68.3181	68.2266	68.2632	68.1351	68.0985	67.9155	68.3547	68.0253	68.007	67.8789	67.7691	67.7508	67.7142	67.7325	67.641	67.5129	67.4763	67.3665	67.4031	67.4031	67.3299	67.1652	67.1469	67.1103	67.1652	67.0737	66.9456	66.9822	66.909	66.8541	66.8907	66.8358	66.7626	66.4332	66.7992	66.7077	66.6528	66.6711	66.6528	66.543	66.4881	66.5613	66.5979	66.4881	66.5613	66.4881	66.3783	66.4332	66.543	66.3051	66.1953	66.177	66.2502	66.2136	66.2685	66.2136	66.2319	66.1221	66.0672	66.0123	66.1404	65.9574	65.8476	65.811	65.9391	65.8293	65.994	66.0855	65.8293	65.628	65.628	65.5914	65.6646	65.6097	65.5365	65.6829	65.3718	65.262	65.4084	65.3718	65.3901	65.3352	65.2986	65.6829	65.4267	65.3901	65.4633	65.5182	65.4816	65.5731	65.4816	65.4267	65.4084	65.4999	65.4999	65.4267	65.445	65.3901	65.5548	65.4999	65.5731	65.4633	65.4633	65.445	65.4999	65.5182	65.4633	65.5365	65.6097	65.6646	65.6646	65.5548	65.5182	65.5548	65.5365	65.5731	65.4999	65.6829	65.5731	65.5914	65.5365	65.4816	65.445	65.4816	65.4633	65.4633	65.4084	65.3901	65.5365	65.5731	65.6097	65.6463	65.6463	65.628	65.6829	65.1522	65.7378	65.6646	65.7195	65.628	65.8293	65.7012	65.7927	65.9391	65.8476	65.7744	65.8293	65.8659	65.8842	65.7927	65.7561	65.7561	65.7378	65.7195	65.7561	65.7012	65.9025	65.7195	65.8293	65.811	65.7012	65.7744	65.7195	65.628	65.5731	65.5914	65.6829	65.5365	65.5731	65.5182	65.5731	65.5548	65.5731	65.5548	65.5731	65.5731	65.4999	65.6097	65.5548	65.5182	65.5548	65.5731	65.5548	65.5914	65.5731	66.0123	65.5548	65.5914	65.6097	65.6463	65.6097	65.7012	65.7195	65.6646	65.7927	65.7561	65.6463	65.6646	65.628	65.7195	65.6646	65.6463	65.628	65.628	65.6646	65.6646	65.7012	65.6829	65.6463	65.6463	65.5914	65.6463	65.5914	65.7195	65.6463	65.6097	65.5914	65.7195	65.6097	65.5365	65.7012	65.6463	65.6463	65.5914	65.6646	65.7012	65.7195	66.1038	65.8842	65.7744	65.8293	65.9391	65.8659	65.8476	65.8842	65.994	65.8842	65.9574	65.9208	65.9391	65.9757	65.9574	66.0123	65.9391	66.1221	65.9391	65.9208	65.9208	65.8659	65.8842	65.9025	65.9208	65.9391	66.0306	65.9208	65.9025	65.8842	65.9025	65.8659	65.8659	65.9208	65.8659	65.9025	66.0123	66.0306	65.9391	65.8842	65.8659	65.8659	65.8293	65.8842	65.9025	65.8476	65.5548	65.9208	65.9574	65.9208	65.9025	65.9391	65.9208	65.9574	65.8842	65.9208	65.9391	65.8842	66.0123	66.0672	65.9757	66.0672	66.1587	66.0489	65.994	65.9391	65.9391	66.4149	65.994	66.0489	65.994	65.9757	66.0306	65.994	65.994	65.9208	65.9208	65.9391	65.8659	65.8659	65.8842	65.811	65.7927	65.9025	65.7744	65.811	65.811	65.9208	65.8842	65.9574	65.6097	66.0672	65.9025	65.8842	66.0123	66.0489	66.0306	65.994	65.994	65.994	65.9757		31408.6
6	71.6487	71.85	71.9232	72.399	72.0513	71.8866	71.7951	71.9232	71.85	71.8134	71.7768	71.8683	71.8683	71.9049	71.9049	71.9415	71.8317	71.7768	71.8683	71.8683	71.8866	71.7402	71.7402	71.7951	71.7402	71.7036	71.7951	72.216	71.7036	71.7951	71.7951	71.7219	71.7036	71.7951	71.8134	71.8866	71.7951	72.1245	71.9415	71.9781	71.9598	71.9415	71.9232	71.8866	71.8866	71.8317	71.9781	72.0513	71.9781	71.9232	72.0147	71.8866	71.8866	72.0147	72.1062	71.9049	71.9781	71.9049	71.8866	71.9049	71.8683	71.8866	71.8683	71.8866	71.8134	71.7951	71.7036	71.7036	71.6487	71.6853	71.7585	71.7585	71.7951	71.7585	71.7951	71.7585	71.7219	71.7036	71.7402	71.7402	72.0147	71.7036	71.7036	71.6487	71.7768	71.7219	71.6853	71.9964	71.7036	71.6487	71.6121	72.0696	71.5023	71.4657	71.3742	71.4291	71.3925	71.301	71.1363	71.0814	71.0631	71.0631	70.9899	70.8984	70.7154	70.7337	70.569	70.4409	70.3128	70.203	70.5873	70.1115	69.9468	69.8187	69.7455	69.6723	69.5625	69.5076	69.3612	69.1965	69.0501	68.9586	68.9952	68.7939	68.8854	68.7756	68.7756	68.5377	68.4645	68.4096	68.2632	68.0985	68.0619	68.0253	67.8423	67.7874	67.7325	67.641	67.5678	67.5678	67.4214	67.3665	67.2018	67.6044	67.2567	67.2384	67.092	66.9822	66.9639	66.909	66.909	66.7992	66.6711	66.6162	66.5064	66.543	66.5247	66.4515	66.2685	66.2502	66.2136	66.2502	66.1587	66.0123	66.0489	65.9391	65.8842	65.9208	65.8659	65.7927	65.3901	65.7927	65.7195	65.6463	65.6463	65.628	65.4816	65.4633	65.5365	65.5365	65.445	65.4999	65.445	65.3169	65.3535	65.4084	65.1888	65.0973	65.0607	65.1339	65.0973	65.1522	65.079	65.0973	64.9875	64.9143	64.8777	64.9875	64.8045	64.6947	64.6398	64.7496	64.6581	64.8045	64.8594	64.6398	64.4385	64.4385	64.3836	64.4568	64.4019	64.3104	64.4385	64.1274	64.0176	64.164	64.1274	64.1457	64.0725	64.0359	64.4202	64.164	64.1274	64.2006	64.2555	64.2189	64.2921	64.2006	64.1457	64.0725	64.2189	64.2189	64.1274	64.164	64.0908	64.2738	64.2006	64.2921	64.1823	64.164	64.1457	64.2006	64.2189	64.164	64.2555	64.2921	64.3653	64.3653	64.2555	64.2189	64.2555	64.2372	64.2738	64.2006	64.3653	64.2555	64.2738	64.2006	64.164	64.1274	64.164	64.1457	64.164	64.0908	64.0725	64.2372	64.2555	64.2921	64.3104	64.3104	64.2921	64.3653	63.7614	64.4019	64.3287	64.3653	64.2921	64.4934	64.3104	64.4568	64.6032	64.5117	64.4385	64.4934	64.53	64.5483	64.4568	64.4202	64.4202	64.3653	64.3836	64.4202	64.3653	64.5483	64.3653	64.4934	64.4568	64.3653	64.4202	64.3836	64.2738	64.2372	64.2372	64.347	64.1823	64.2189	64.1823	64.2372	64.2189	64.2189	64.2006	64.2006	64.2006	64.1457	64.2555	64.2006	64.164	64.2006	64.2189	64.2006	64.2372	64.2189	64.4202	64.2006	64.2189	64.2555	64.2738	64.2555	64.347	64.347	64.3104	64.3836	64.3836	64.2738	64.3104	64.2738	64.347	64.2921	64.2921	64.2738	64.2738	64.3104	64.2921	64.3104	64.3104	64.2738	64.2738	64.2372	64.2921	64.2189	64.347	64.2921	64.2372	64.2372	64.3287	64.2372	64.1823	64.3287	64.2738	64.2738	64.2189	64.2921	64.3287	64.347	64.7313	64.4934	64.1823	64.4568	64.5483	64.4934	64.4934	64.4934	64.6032	64.4568	64.5849	64.53	64.5483	64.5849	64.5666	64.6398	64.5666	64.7313	64.5483	64.5483	64.53	64.4751	64.5117	64.5117	64.53	64.5666	64.6398	64.53	64.53	64.4934	64.53	64.4751	64.4751	64.53	64.4385	64.5117	64.6215	64.6398	64.5483	64.4934	64.4751	64.4751	64.4568	64.4934	64.5117	64.4568	63.981	64.53	64.5666	64.53	64.5117	64.5483	64.53	64.5666	64.4934	64.53	64.5483	64.4934	64.6032	64.6764	64.5849	64.6581	64.7496	64.6398	64.6032	64.5483	64.5483	65.0058	64.6032	64.6581	64.6032	64.5666	64.6398	64.5849	64.5849	64.53	64.5117	64.5483	64.4751	64.4751	64.4934	64.4019	64.4019	64.5117	64.3836	64.4202	64.4202	64.53	64.4751	64.5666	64.0359	64.6764	64.5117	64.4934	64.6215	64.6581	64.6215	64.6032	64.6032	64.5849	64.5666		30969.4
7	71.5938	71.7951	71.8866	72.3441	71.9964	71.8134	71.7402	71.8683	71.7768	71.7768	71.7219	71.8134	71.8134	71.85	71.85	71.9049	71.7768	71.7219	71.8134	71.8134	71.8317	71.6853	71.6853	71.7402	71.6853	71.6487	71.7402	72.1611	71.667	71.7402	71.7402	71.667	71.6487	71.7402	71.7585	71.8134	71.7402	72.0696	71.8866	71.9232	71.9049	71.8866	71.85	71.8317	71.8317	71.7768	71.9415	71.9964	71.9232	71.8683	71.9598	71.8317	71.8317	71.9598	72.0513	71.85	71.9232	71.8683	71.8134	71.85	71.8134	71.8317	71.8134	71.8317	71.7585	71.7219	71.6304	71.6487	71.5938	71.6304	71.7036	71.7036	71.7219	71.7036	71.7402	71.7036	71.6487	71.6304	71.667	71.667	71.9598	71.6487	71.6487	71.5755	71.7036	71.667	71.6304	71.9415	71.6304	71.5755	71.5206	71.9964	71.4291	71.3742	71.301	71.3376	71.3193	71.2095	71.0448	70.9533	70.935	70.935	70.8618	70.752	70.569	70.569	70.4043	70.2579	70.1298	70.0017	70.386	69.8919	69.7089	69.5808	69.4893	69.4161	69.288	69.2148	69.0684	68.9037	68.739	68.6292	68.6475	68.4279	68.5011	68.3913	68.3913	68.1168	68.0436	67.9704	67.8057	67.6227	67.5678	67.5312	67.3299	67.2567	67.1835	67.092	67.0005	66.9822	66.8358	66.7809	66.5979	67.0005	66.6162	66.5979	66.4515	66.3234	66.2868	66.2319	66.2319	66.1221	65.9757	65.9025	65.7927	65.8293	65.7927	65.7195	65.5365	65.5182	65.4633	65.4816	65.3901	65.2437	65.262	65.1522	65.079	65.1156	65.0424	64.9692	64.5666	64.9692	64.896	64.8045	64.8045	64.7862	64.4934	64.6032	64.6581	64.6581	64.5483	64.6032	64.5483	64.4202	64.4568	64.4568	64.2738	64.1457	64.1274	64.2006	64.1457	64.2006	64.1274	64.1457	64.0176	63.9627	63.9078	64.0176	63.8346	63.7248	63.6516	63.7614	63.6699	63.798	63.8163	63.6333	63.432	63.4137	63.3771	63.432	63.3771	63.2856	63.3954	63.0843	62.9562	63.1026	63.066	63.0843	63.0111	62.9745	63.3405	63.1026	63.0477	63.1209	63.1758	63.1209	63.2124	63.1209	63.066	62.9928	63.1392	63.1209	63.0477	63.0843	63.0111	63.1758	63.1026	63.1941	63.0843	63.066	63.0477	63.1026	63.1026	63.066	63.1392	63.1941	63.2307	63.249	63.1392	63.1026	63.1392	63.1209	63.1758	63.0843	63.2673	63.1392	63.1758	63.1026	63.0477	63.0111	63.0477	63.0294	63.0477	62.9928	62.9745	63.1026	63.1392	63.1575	63.1941	63.1941	63.1758	63.249	62.6451	63.2856	63.1941	63.249	63.1758	63.3588	63.0111	63.3405	63.4686	63.3771	63.3039	63.3588	63.3954	63.4137	63.3222	63.2856	63.2673	63.2307	63.249	63.2856	63.2307	63.4137	63.2307	63.3405	63.3222	63.2307	63.2856	63.2307	63.1209	63.1026	63.1026	63.1941	63.066	63.0843	63.0477	63.1026	63.066	63.0843	63.0477	63.066	63.066	63.0111	63.1209	63.0477	63.0111	63.0477	63.0843	63.0477	63.0843	63.066	63.1209	63.0477	63.0843	63.1026	63.1392	63.1026	63.1941	63.1941	63.1575	63.2307	63.2307	63.1209	63.1575	63.1209	63.1941	63.1392	63.1392	63.1209	63.1209	63.1575	63.1392	63.1758	63.1758	63.1209	63.1209	63.0843	63.1209	63.066	63.1941	63.1209	63.0843	63.0843	63.1758	63.0843	63.0294	63.1758	63.1026	63.1209	63.066	63.1392	63.1758	63.1758	63.5601	63.3222	62.8647	63.3039	63.3954	63.3222	63.3222	63.3405	63.432	63.3039	63.4137	63.3588	63.3954	63.4137	63.4137	63.4686	63.3771	63.5601	63.3771	63.3771	63.3588	63.2856	63.3222	63.3405	63.3588	63.3954	63.4686	63.3588	63.3588	63.3222	63.3405	63.3039	63.3039	63.3405	63.249	63.3405	63.432	63.4686	63.3771	63.3222	63.3039	63.3039	63.2856	63.3222	63.3405	63.2856	62.7	63.3588	63.3954	63.3588	63.3405	63.3771	63.3588	63.3954	63.3039	63.3405	63.3588	63.3039	63.432	63.5052	63.3954	63.4869	63.5784	63.4686	63.432	63.3771	63.3588	63.8163	63.4137	63.4686	63.4137	63.3954	63.4503	63.4137	63.4137	63.3405	63.3405	63.3588	63.2856	63.2856	63.3039	63.2307	63.2124	63.3405	63.2124	63.249	63.2307	63.3405	63.2856	63.3771	62.7366	63.4869	63.3222	63.3039	63.4137	63.4686	63.432	63.4137	63.4137	63.3954	63.3771		30598.8
8	71.5572	71.7585	71.8317	72.3075	71.9598	71.7585	71.6853	71.8317	71.7402	71.7219	71.667	71.7585	71.7585	71.7951	71.8134	71.85	71.7402	71.6853	71.7585	71.7768	71.7768	71.6304	71.6487	71.7036	71.6487	71.5938	71.6853	72.1062	71.6121	71.6853	71.6853	71.6121	71.5938	71.7036	71.7219	71.7768	71.6853	72.033	71.8317	71.8683	71.8683	71.85	71.8134	71.7768	71.7768	71.7402	71.8866	71.9415	71.8683	71.8134	71.9049	71.7951	71.7951	71.9232	71.9964	71.8134	71.8866	71.8134	71.7768	71.7951	71.7768	71.7768	71.7585	71.7768	71.7036	71.6853	71.5938	71.5938	71.5389	71.5938	71.6487	71.6487	71.667	71.6487	71.6853	71.6487	71.5938	71.5755	71.6304	71.6304	71.8866	71.5755	71.5755	71.5206	71.6487	71.5938	71.5572	71.8866	71.5755	71.5206	71.4657	71.9232	71.3559	71.301	71.2278	71.2644	71.2278	71.118	70.9533	70.8618	70.8435	70.8435	70.7337	70.6239	70.4592	70.4409	70.2762	70.1298	69.9651	69.837	70.203	69.7089	69.5259	69.3795	69.288	69.2148	69.0684	68.9769	68.8122	68.6475	68.4462	68.3364	68.3364	68.1168	68.19	68.0619	68.0436	67.7508	67.6776	67.5861	67.4214	67.2201	67.1652	67.092	66.909	66.8175	66.726	66.6162	66.5247	66.4881	66.3417	66.2685	66.0855	66.4698	66.1038	66.0489	65.9025	65.7744	65.7195	65.6646	65.6463	65.5365	65.3901	65.3169	65.1888	65.2071	65.1705	65.0973	64.9143	64.8594	64.8045	64.8411	64.7313	64.5666	64.6032	64.4751	64.4019	64.4385	64.347	64.2738	63.9444	64.2555	64.1823	64.0908	64.0725	64.0542	63.6516	63.8529	63.9078	63.9078	63.798	63.8346	63.7797	63.6516	63.6699	63.6333	63.4686	63.3405	63.3222	63.3771	63.3405	63.3771	63.3039	63.3222	63.1941	63.1392	63.0843	63.1758	62.9745	62.883	62.8098	62.9013	62.8098	62.9562	62.9196	62.7549	62.5719	62.5536	62.4987	62.5536	62.4804	62.3889	62.4987	62.1693	62.0595	62.1876	62.151	62.1693	62.1144	62.0595	62.4255	62.151	62.1327	62.2059	62.2425	62.2059	62.2974	62.1876	62.1327	62.0595	62.1876	62.1876	62.1144	62.1327	62.0778	62.2425	62.1693	62.2608	62.1327	62.1144	62.1144	62.151	62.1693	62.1144	62.1876	62.2425	62.2791	62.2974	62.1876	62.151	62.1876	62.1693	62.2059	62.1327	62.2974	62.1693	62.2242	62.151	62.0961	62.0595	62.0961	62.0778	62.0778	62.0412	62.0046	62.151	62.1876	62.1876	62.2242	62.2242	62.2059	62.2791	61.8033	62.3157	62.2242	62.2791	62.2059	62.3889	61.9131	62.3706	62.4987	62.3706	62.334	62.3889	62.4255	62.4255	62.334	62.3157	62.2974	62.2608	62.2608	62.2974	62.2425	62.4255	62.2608	62.3706	62.334	62.2608	62.2974	62.2425	62.151	62.0961	62.1144	62.2059	62.0595	62.1144	62.0229	62.0961	62.0778	62.0778	62.0778	62.0778	62.0778	62.0229	62.1327	62.0778	62.0412	62.0595	62.0778	62.0595	62.0961	62.0778	62.0229	62.0412	62.0778	62.1144	62.1327	62.1144	62.2059	62.2059	62.1693	62.2242	62.2242	62.1327	62.151	62.1327	62.1876	62.151	62.151	62.1327	62.1327	62.151	62.1327	62.1693	62.1693	62.1327	62.1327	62.0778	62.1144	62.0778	62.1876	62.1327	62.0961	62.0778	62.1693	62.0778	62.0229	62.1693	62.1144	62.1144	62.0595	62.1327	62.1693	62.1876	62.5536	62.3157	61.7484	62.2791	62.3889	62.3157	62.3157	62.3157	62.4255	62.2974	62.4072	62.3523	62.3889	62.4255	62.4072	62.4621	62.3706	62.5536	62.3706	62.3706	62.3523	62.2791	62.3157	62.334	62.3523	62.3889	62.4255	62.334	62.334	62.2974	62.334	62.2791	62.2974	62.334	62.2608	62.334	62.4255	62.4438	62.3523	62.2974	62.2974	62.2974	62.2791	62.2974	62.3157	62.2608	61.602	62.334	62.3706	62.334	62.3157	62.3157	62.334	62.3706	62.2791	62.3157	62.3523	62.2974	62.4072	62.4987	62.3706	62.4621	62.5536	62.4438	62.4072	62.334	62.334	62.8098	62.3889	62.4438	62.3889	62.3706	62.4255	62.3889	62.3889	62.3157	62.3157	62.334	62.2791	62.2608	62.2791	62.2059	62.2059	62.2974	62.1876	62.2242	62.2059	62.2974	62.2791	62.3523	61.6203	62.4621	62.2974	62.2425	62.4072	62.4255	62.4072	62.3706	62.3706	62.3706	62.3523		30279.5
9	71.5206	71.7219	71.8134	72.2526	71.9049	71.7219	71.6304	71.7768	71.6853	71.667	71.6304	71.7219	71.7219	71.7585	71.7585	71.8134	71.6853	71.6304	71.7219	71.7219	71.7402	71.5938	71.5938	71.667	71.6121	71.5572	71.6487	72.0696	71.5572	71.6487	71.6487	71.5755	71.5572	71.6487	71.667	71.7219	71.6487	71.9781	71.7951	71.8317	71.8317	71.7951	71.7585	71.7402	71.7402	71.7036	71.85	71.9049	71.8317	71.7768	71.8683	71.7402	71.7402	71.8683	71.9598	71.7585	71.8317	71.7585	71.7402	71.7585	71.7402	71.7402	71.7036	71.7402	71.6487	71.6487	71.5389	71.5572	71.5023	71.5572	71.5938	71.6121	71.6304	71.6121	71.6487	71.5938	71.5572	71.5206	71.5755	71.5755	71.85	71.5389	71.5389	71.4657	71.5938	71.5389	71.5206	71.8317	71.5206	71.4657	71.4108	71.8683	71.301	71.2461	71.1546	71.1912	71.1546	71.0448	70.8801	70.7703	70.752	70.752	70.6422	70.5324	70.3494	70.3311	70.1481	70.0017	69.837	69.6906	70.0566	69.5442	69.3612	69.1965	69.105	68.9952	68.8488	68.7573	68.5926	68.4096	68.2083	68.0802	68.0619	67.824	67.8972	67.7508	67.7325	67.4397	67.3482	67.2567	67.0737	66.8724	66.7992	66.726	66.5247	66.4332	66.3234	66.2136	66.1038	66.0672	65.9025	65.8293	65.6463	66.0123	65.628	65.5914	65.445	65.2986	65.2437	65.1705	65.1522	65.0241	64.8777	64.8045	64.6764	64.6764	64.6215	64.5483	64.3653	64.3104	64.2555	64.2921	64.164	63.9993	64.0176	63.8895	63.8163	63.8346	63.7614	63.6516	63.3954	63.6516	63.5601	63.4686	63.432	63.4137	62.9379	63.2124	63.2673	63.2673	63.1392	63.1941	63.1026	62.9745	62.9928	62.9013	62.7732	62.6451	62.6268	62.6634	62.6268	62.6634	62.5902	62.5902	62.4804	62.4072	62.334	62.4438	62.2425	62.1327	62.0778	62.151	62.0595	62.1876	62.1327	62.0046	61.8033	61.785	61.7301	61.785	61.7118	61.602	61.6935	61.3824	61.2543	61.4007	61.3458	61.3641	61.2909	61.2543	61.6203	61.3275	61.3275	61.3824	61.4373	61.4007	61.4739	61.3641	61.3092	61.2543	61.3641	61.3641	61.2909	61.3092	61.2543	61.419	61.3458	61.4373	61.3092	61.2909	61.2726	61.3092	61.3275	61.2909	61.3641	61.4007	61.4373	61.4739	61.3458	61.3092	61.3458	61.3275	61.3641	61.2909	61.4556	61.3092	61.3824	61.3092	61.2543	61.2177	61.2543	61.236	61.236	61.1994	61.1628	61.3092	61.3275	61.3458	61.3824	61.3824	61.3641	61.4373	61.0347	61.4556	61.3824	61.419	61.3641	61.5471	60.9432	61.5105	61.6386	61.5288	61.4739	61.5288	61.5654	61.5837	61.4922	61.4556	61.4373	61.4007	61.419	61.4373	61.3824	61.5654	61.4007	61.4922	61.4739	61.4007	61.419	61.3824	61.2909	61.2543	61.2543	61.3458	61.1994	61.236	61.1628	61.236	61.2177	61.2177	61.1994	61.2177	61.2177	61.1628	61.2726	61.1994	61.1628	61.1994	61.2177	61.1994	61.2177	61.2177	61.0713	61.1628	61.2177	61.236	61.2726	61.2543	61.3275	61.3275	61.2726	61.3641	61.3641	61.2543	61.2726	61.2543	61.3275	61.2726	61.2726	61.2543	61.236	61.2909	61.2726	61.2909	61.3092	61.2543	61.2543	61.1994	61.2177	61.1994	61.3092	61.2543	61.1994	61.1994	61.2909	61.1994	61.1628	61.2909	61.236	61.236	61.1811	61.2543	61.2909	61.2543	61.6752	61.419	60.7785	61.419	61.5105	61.4373	61.419	61.4373	61.5288	61.419	61.5288	61.4739	61.4922	61.5288	61.5105	61.5654	61.4739	61.6752	61.4922	61.4739	61.4556	61.4007	61.419	61.4373	61.4556	61.4922	61.5288	61.4556	61.4373	61.419	61.4373	61.3824	61.4007	61.4373	61.3641	61.4373	61.5288	61.5471	61.4556	61.419	61.4007	61.4007	61.4007	61.4007	61.4373	61.3824	60.687	61.4556	61.4739	61.4373	61.419	61.419	61.4373	61.4739	61.4007	61.419	61.4556	61.4007	61.5105	61.602	61.4739	61.5654	61.6569	61.5471	61.4922	61.4373	61.4373	61.9131	61.4739	61.5471	61.5105	61.4739	61.5288	61.4922	61.4922	61.419	61.419	61.4373	61.3824	61.3641	61.4007	61.3092	61.3092	61.419	61.3092	61.3275	61.3092	61.3824	61.3641	61.4556	60.7236	61.5654	61.4007	61.3458	61.4922	61.5288	61.4922	61.4739	61.4739	61.4739	61.4556		29999.7
10	71.484	71.7036	71.7768	72.216	71.8683	71.667	71.5938	71.7402	71.6487	71.6304	71.5938	71.6853	71.6853	71.7219	71.7219	71.7768	71.6487	71.5938	71.6853	71.6853	71.7036	71.5572	71.5572	71.6304	71.5755	71.5206	71.6121	72.0147	71.5206	71.6121	71.5938	71.5389	71.5206	71.6121	71.6304	71.6853	71.5938	71.9415	71.7585	71.7951	71.7951	71.7585	71.7219	71.7036	71.7036	71.6487	71.8134	71.85	71.7951	71.7402	71.8134	71.7036	71.7036	71.8317	71.9232	71.7219	71.7951	71.7219	71.6853	71.7219	71.6853	71.7036	71.667	71.7036	71.6121	71.5938	71.5206	71.5206	71.4657	71.5023	71.5755	71.5572	71.5938	71.5572	71.6121	71.5572	71.5206	71.484	71.5389	71.5389	71.7951	71.5023	71.484	71.4108	71.5389	71.5023	71.4657	71.7951	71.4657	71.4108	71.3559	71.7951	71.2278	71.1912	71.0997	71.1363	71.0997	70.9899	70.8069	70.6971	70.6788	70.6605	70.5507	70.4409	70.2396	70.2213	70.0383	69.8736	69.7089	69.5625	69.9102	69.3978	69.1965	69.0318	68.922	68.8305	68.6658	68.5743	68.4096	68.2083	67.9887	67.8423	67.824	67.5678	67.641	67.5129	67.4763	67.1652	67.0737	66.9639	66.7809	66.5613	66.4698	66.3966	66.1953	66.0855	65.9757	65.8476	65.7378	65.6829	65.5365	65.445	65.2437	65.6097	65.2254	65.1705	65.0241	64.8777	64.8045	64.7313	64.713	64.5849	64.4385	64.347	64.2006	64.2189	64.164	64.0725	63.8895	63.8346	63.7614	63.7797	63.6699	63.4869	63.5052	63.3771	63.3039	63.3039	63.2124	63.1209	62.9196	63.1026	62.9928	62.883	62.883	62.8464	62.3157	62.6451	62.6817	62.6451	62.5536	62.5902	62.517	62.3706	62.3889	62.2791	62.151	62.0229	62.0046	62.0412	62.0046	62.0229	61.9497	61.9497	61.8216	61.7667	61.6935	61.8033	61.602	61.4739	61.419	61.4922	61.4007	61.5288	61.4556	61.3275	61.1262	61.1079	61.053	61.0896	61.0347	60.9066	60.9981	60.6687	60.5406	60.7053	60.6504	60.6504	60.5772	60.5406	60.8883	60.6138	60.5955	60.6687	60.7053	60.6687	60.7419	60.6504	60.5955	60.5223	60.6321	60.6321	60.5589	60.5955	60.5223	60.687	60.6138	60.7053	60.5772	60.5589	60.5223	60.5772	60.5955	60.5406	60.6138	60.6687	60.7053	60.7236	60.6138	60.5772	60.6138	60.5772	60.6321	60.5589	60.7236	60.5589	60.6321	60.5589	60.504	60.4674	60.504	60.4857	60.4857	60.4674	60.3942	60.5589	60.5955	60.5955	60.6321	60.6321	60.5955	60.687	60.3393	60.7053	60.6321	60.6504	60.5955	60.7968	60.1197	60.7602	60.8883	60.7602	60.7236	60.7785	60.7968	60.8151	60.7236	60.7053	60.6687	60.6504	60.6504	60.687	60.6321	60.7968	60.6321	60.7419	60.7053	60.6138	60.6687	60.6138	60.5223	60.4857	60.4857	60.5772	60.4308	60.4674	60.3942	60.4674	60.4491	60.4491	60.4491	60.4491	60.4491	60.3942	60.504	60.4308	60.3942	60.4308	60.4491	60.4308	60.4491	60.4491	60.2844	60.3942	60.4491	60.4674	60.4857	60.4674	60.5589	60.5589	60.504	60.5955	60.5772	60.4857	60.504	60.4857	60.5406	60.504	60.504	60.4857	60.4491	60.504	60.4857	60.5223	60.5223	60.4857	60.4857	60.4308	60.4491	60.4125	60.5406	60.4674	60.4308	60.4308	60.5223	60.4308	60.3942	60.5223	60.4491	60.4674	60.4125	60.4857	60.504	60.4674	60.8883	60.6321	59.9916	60.6321	60.7053	60.6504	60.6504	60.6504	60.7602	60.6321	60.7419	60.687	60.7236	60.7419	60.7236	60.7785	60.7053	60.8883	60.7053	60.687	60.6687	60.5955	60.6321	60.6504	60.6687	60.7053	60.7419	60.6504	60.6504	60.6321	60.6504	60.5955	60.6138	60.6504	60.5772	60.6504	60.7419	60.7602	60.6687	60.6138	60.6138	60.6138	60.5955	60.6138	60.6504	60.5955	59.9733	60.6504	60.687	60.6504	60.6138	60.6321	60.6504	60.687	60.6138	60.6321	60.6687	60.6138	60.7236	60.8151	60.687	60.7602	60.8517	60.7602	60.7053	60.6504	60.6504	61.1079	60.6687	60.7419	60.7053	60.687	60.7419	60.687	60.687	60.6321	60.6138	60.6321	60.5772	60.5772	60.5955	60.504	60.504	60.6138	60.504	60.504	60.504	60.5955	60.5772	60.6504	59.9916	60.7602	60.5955	60.5589	60.7053	60.7419	60.687	60.687	60.6687	60.6687	60.6504		29752
11	71.4474	71.667	71.7402	72.1794	71.8317	71.6304	71.5572	71.7036	71.6121	71.5938	71.5572	71.6487	71.6487	71.6853	71.6853	71.7402	71.6121	71.5572	71.6487	71.6487	71.667	71.5206	71.5389	71.5938	71.5389	71.484	71.5755	71.9781	71.5023	71.5755	71.5572	71.5023	71.484	71.5755	71.5938	71.6487	71.5755	71.9049	71.7219	71.7585	71.7585	71.7219	71.6853	71.667	71.667	71.6121	71.7768	71.8134	71.7768	71.7036	71.7951	71.6853	71.667	71.7951	71.8866	71.6853	71.7585	71.7036	71.6487	71.6853	71.6487	71.667	71.6304	71.667	71.5755	71.5572	71.4657	71.484	71.4291	71.4657	71.5206	71.5389	71.5572	71.5206	71.5572	71.5206	71.4657	71.4474	71.484	71.5023	71.7585	71.4474	71.4474	71.3742	71.5023	71.4657	71.4291	71.7585	71.4108	71.3559	71.301	71.7585	71.1912	71.1363	71.0631	71.0814	71.0448	70.9167	70.7337	70.6239	70.5873	70.5873	70.4775	70.3494	70.1481	70.1298	69.9468	69.7638	69.5808	69.4344	69.7821	69.2514	69.0684	68.8854	68.7756	68.6658	68.5011	68.3913	68.2266	68.007	67.7874	67.641	67.6044	67.3665	67.4031	67.275	67.2201	66.9273	66.8175	66.6894	66.5064	66.2868	66.1953	66.1038	65.8842	65.7744	65.6646	65.5365	65.4267	65.3718	65.1888	65.1156	64.896	65.262	64.8594	64.8045	64.6398	64.4934	64.4385	64.347	64.3104	64.1823	64.0542	63.9261	63.798	63.798	63.7431	63.6516	63.4686	63.4137	63.3405	63.3588	63.2307	63.0477	63.066	62.9196	62.8281	62.8464	62.7549	62.6451	62.4621	62.6085	62.4987	62.4072	62.3706	62.3523	61.8033	62.1327	62.1876	62.1144	62.0412	62.0778	61.9863	61.8582	61.8582	61.6935	61.602	61.4739	61.4556	61.4922	61.4373	61.4556	61.3824	61.3824	61.2543	61.1994	61.1262	61.2177	61.0164	60.8883	60.8151	60.9066	60.7968	60.9249	60.8334	60.7236	60.5223	60.504	60.4491	60.4857	60.4125	60.3027	60.3576	60.0282	59.9001	60.0465	60.0099	60.0099	59.955	59.9001	60.2478	59.9733	59.955	60.0282	60.0648	60.0099	60.0831	60.0099	59.9367	59.8818	59.9916	59.9733	59.9001	59.9367	59.8818	60.0282	59.955	60.0465	59.8818	59.8818	59.8818	59.9184	59.9367	59.8818	59.955	59.9916	60.0465	60.0465	59.9367	59.9001	59.9367	59.9184	59.955	59.8818	60.0465	59.9001	59.955	59.8818	59.8269	59.8086	59.8269	59.8269	59.8269	59.7903	59.7171	59.8818	59.9184	59.9184	59.955	59.955	59.9367	59.9916	59.7354	60.0099	59.955	59.9733	59.9184	60.1014	59.4243	60.0831	60.2112	60.0831	60.0465	60.1014	60.1197	60.1197	60.0465	60.0099	59.9916	59.955	59.9733	59.9916	59.9367	60.1014	59.955	60.0465	60.0282	59.955	59.955	59.9367	59.8452	59.7903	59.8086	59.8818	59.7537	59.7903	59.6988	59.772	59.7537	59.772	59.7537	59.7537	59.7537	59.6988	59.8086	59.7354	59.6988	59.7354	59.7537	59.7354	59.772	59.7537	59.6439	59.7171	59.7537	59.7903	59.7903	59.772	59.8635	59.8635	59.8086	59.9001	59.8818	59.7903	59.8086	59.7903	59.8635	59.8086	59.8086	59.8086	59.7537	59.8086	59.7903	59.8269	59.8269	59.7903	59.772	59.7354	59.7537	59.7171	59.8452	59.772	59.7354	59.7354	59.8086	59.7354	59.6805	59.8086	59.7537	59.7537	59.7171	59.772	59.8086	59.772	60.1929	59.9367	59.3511	59.9184	60.0099	59.9367	59.9367	59.955	60.0465	59.9367	60.0282	59.9733	60.0099	60.0282	60.0282	60.0831	59.9916	60.1746	59.9733	59.9733	59.955	59.9001	59.9367	59.9367	59.955	59.9916	60.0282	59.955	59.955	59.9184	59.9367	59.9001	59.9001	59.9367	59.8635	59.9367	60.0282	60.0465	59.955	59.9184	59.9001	59.9001	59.9001	59.8818	59.9367	59.8818	59.3328	59.955	59.9733	59.9367	59.9184	59.9184	59.9367	59.9733	59.9001	59.9184	59.9367	59.9001	60.0099	60.1014	59.9733	60.0465	60.138	60.0465	59.9916	59.9367	59.9367	60.3759	59.9733	60.0282	59.9916	59.955	60.0099	59.9733	59.9733	59.9001	59.9001	59.9184	59.8635	59.8635	59.8635	59.7903	59.7903	59.9001	59.7903	59.772	59.7903	59.8818	59.8452	59.9367	59.3328	60.0465	59.8818	59.8452	59.9733	60.0099	59.9733	59.9733	59.955	59.9367	59.9367		29529.8
12	71.4108	71.6304	71.7036	72.1428	71.7951	71.5938	71.5206	71.667	71.5755	71.5572	71.5206	71.6121	71.6121	71.6487	71.6487	71.7036	71.5755	71.5389	71.6304	71.6304	71.6304	71.484	71.5023	71.5572	71.5023	71.4474	71.5389	71.9415	71.4657	71.5389	71.5389	71.4657	71.4474	71.5389	71.5572	71.6121	71.5389	71.8683	71.6853	71.7219	71.7219	71.6853	71.6487	71.6304	71.6304	71.5938	71.7402	71.7768	71.7219	71.667	71.7585	71.6487	71.6304	71.7585	71.8683	71.667	71.7219	71.667	71.6304	71.6487	71.6121	71.6304	71.6121	71.6304	71.5389	71.5389	71.4291	71.4474	71.3925	71.4291	71.484	71.5023	71.5206	71.484	71.5389	71.484	71.4474	71.4108	71.4657	71.4657	71.7219	71.4291	71.4108	71.3376	71.4657	71.4108	71.3742	71.7219	71.3742	71.3193	71.2644	71.7036	71.1363	71.0997	71.0082	71.0265	70.9899	70.8618	70.6788	70.5507	70.5324	70.5324	70.4043	70.2762	70.0749	70.0383	69.8553	69.6723	69.4893	69.3063	69.654	69.1416	68.9403	68.7573	68.6292	68.5194	68.3547	68.2266	68.0436	67.8423	67.6044	67.458	67.4214	67.1469	67.2018	67.0554	67.0005	66.6894	66.5796	66.4698	66.2502	66.0306	65.9391	65.8293	65.6097	65.4816	65.3901	65.262	65.1156	65.0607	64.896	64.8045	64.5849	64.9509	64.53	64.4934	64.3287	64.164	64.1091	64.0176	63.9627	63.8346	63.6882	63.5601	63.432	63.432	63.3771	63.2856	63.0843	63.0294	62.9562	62.9745	62.8281	62.6451	62.6451	62.517	62.4072	62.4255	62.334	62.2242	62.0778	62.1876	62.0595	61.9497	61.9497	61.8948	61.4007	61.6752	61.7301	61.6569	61.5837	61.602	61.5105	61.3641	61.3824	61.1811	61.1079	60.9798	60.9432	60.9798	60.9249	60.9432	60.87	60.87	60.7419	60.6687	60.5772	60.687	60.4857	60.3576	60.3027	60.3759	60.2661	60.3759	60.2844	60.1746	59.9733	59.955	59.9001	59.9184	59.8635	59.7354	59.7903	59.4243	59.3328	59.4792	59.4243	59.4426	59.3694	59.3328	59.6622	59.406	59.3877	59.4426	59.4792	59.4243	59.4975	59.4243	59.3511	59.2962	59.3877	59.3877	59.3145	59.3511	59.2779	59.4426	59.3511	59.4426	59.2779	59.2962	59.2779	59.3328	59.3328	59.2779	59.3511	59.406	59.4426	59.4609	59.3511	59.3145	59.3511	59.3145	59.3511	59.2779	59.4426	59.2962	59.3511	59.2962	59.2413	59.2047	59.2413	59.2047	59.223	59.2047	59.1132	59.2779	59.2962	59.3328	59.3328	59.3511	59.3145	59.3877	59.1681	59.406	59.3328	59.3694	59.3145	59.4975	58.857	59.4609	59.589	59.4792	59.4243	59.4792	59.4975	59.5158	59.4243	59.3877	59.3694	59.3511	59.3511	59.3694	59.3328	59.4975	59.3328	59.406	59.406	59.3328	59.3328	59.3145	59.223	59.1681	59.1864	59.2779	59.1315	59.1681	59.0949	59.1498	59.1498	59.1498	59.1315	59.1315	59.1315	59.0766	59.1864	59.0949	59.0766	59.1132	59.1315	59.1132	59.1315	59.1315	59.0766	59.0766	59.1315	59.1498	59.1864	59.1498	59.2413	59.2413	59.1864	59.2779	59.2596	59.1681	59.1864	59.1498	59.223	59.1681	59.1864	59.1681	59.1315	59.1864	59.1681	59.1864	59.2047	59.1681	59.1498	59.1132	59.1315	59.0949	59.2047	59.1315	59.0949	59.0949	59.1864	59.0949	59.0583	59.1681	59.1315	59.1315	59.0766	59.1498	59.1681	59.1498	59.5524	59.2962	58.7655	59.2962	59.3877	59.3145	59.3145	59.3145	59.406	59.2962	59.3877	59.3511	59.3694	59.3877	59.3877	59.4426	59.3511	59.5341	59.3328	59.3328	59.3145	59.2596	59.2779	59.2962	59.3145	59.3511	59.3877	59.3145	59.3145	59.2779	59.2962	59.2596	59.2596	59.2962	59.223	59.2962	59.3877	59.406	59.3145	59.2596	59.2596	59.2596	59.2596	59.2413	59.2962	59.2413	58.7472	59.3145	59.3328	59.2962	59.2779	59.2779	59.2962	59.3145	59.2596	59.2779	59.2962	59.2596	59.3694	59.4426	59.3145	59.406	59.4975	59.3877	59.3511	59.2962	59.2962	59.7354	59.3145	59.3877	59.3328	59.3145	59.3694	59.3328	59.3328	59.2779	59.2596	59.2779	59.223	59.2047	59.223	59.1498	59.1498	59.2413	59.1498	59.1498	59.1498	59.2413	59.2047	59.2962	58.7472	59.3877	59.2413	59.2047	59.3328	59.3694	59.3328	59.3145	59.2962	59.2962	59.2779		29329.7
13	71.3925	71.6121	71.6853	72.1062	71.7585	71.5755	71.484	71.6304	71.5389	71.5206	71.484	71.5938	71.5938	71.6121	71.6304	71.667	71.5572	71.5023	71.5755	71.5938	71.5938	71.4474	71.4657	71.5206	71.4657	71.4291	71.5023	71.9232	71.4291	71.5023	71.5023	71.4291	71.4108	71.5206	71.5389	71.5938	71.5023	71.8317	71.6487	71.6853	71.7036	71.667	71.6304	71.5938	71.6121	71.5572	71.7036	71.7585	71.7036	71.6487	71.7402	71.6121	71.6121	71.7402	71.8317	71.6304	71.7036	71.6304	71.5938	71.6304	71.5938	71.6121	71.5755	71.5938	71.5206	71.5023	71.4108	71.4108	71.3559	71.4108	71.4657	71.4657	71.5023	71.4657	71.484	71.4657	71.4108	71.3925	71.4108	71.4291	71.6853	71.3925	71.3742	71.301	71.4291	71.3925	71.3376	71.6853	71.3376	71.2827	71.2278	71.667	71.0997	71.0448	70.9533	70.9899	70.935	70.8069	70.6239	70.4958	70.4775	70.4592	70.3311	70.203	70.0017	69.9468	69.7638	69.5808	69.3795	69.2148	69.5442	69.0135	68.8122	68.6292	68.4828	68.3913	68.2083	68.0802	67.8972	67.6776	67.4397	67.275	67.2201	66.9639	67.0005	66.8358	66.7809	66.4881	66.36	66.2319	66.0306	65.7927	65.6829	65.6097	65.3718	65.2437	65.1156	64.9875	64.8594	64.8045	64.6215	64.53	64.3104	64.6581	64.2555	64.1823	64.0176	63.8712	63.7797	63.7065	63.6516	63.5052	63.3771	63.249	63.1026	63.1026	63.0477	62.9379	62.7549	62.6817	62.6085	62.6085	62.4621	62.2791	62.2791	62.1327	62.0412	62.0412	61.9314	61.8216	61.7118	61.785	61.6752	61.5654	61.5288	61.4922	61.0164	61.2726	61.3092	61.2543	61.1445	61.1811	61.0713	60.9432	60.9432	60.7236	60.6504	60.5223	60.4857	60.504	60.4674	60.4857	60.3942	60.4125	60.2661	60.2112	60.1197	60.2112	60.0099	59.8818	59.8086	59.8818	59.7903	59.9001	59.7903	59.6622	59.4792	59.4609	59.3877	59.4243	59.3511	59.2413	59.2596	58.9119	58.8204	58.9485	58.9119	58.9119	58.8387	58.8021	59.1498	58.8753	58.857	58.9119	58.9485	58.9119	58.9851	58.8753	58.8021	58.7472	58.8387	58.857	58.7838	58.8021	58.7472	58.8753	58.8204	58.9119	58.7472	58.7472	58.7472	58.7838	58.8021	58.7289	58.8021	58.857	58.8936	58.8936	58.8021	58.7655	58.7838	58.7655	58.8021	58.7289	58.8936	58.7472	58.8021	58.7289	58.6923	58.6557	58.6923	58.674	58.6557	58.6374	58.5642	58.7289	58.7472	58.7655	58.7838	58.8021	58.7655	58.8387	58.6557	58.857	58.7655	58.8204	58.7655	58.9302	58.3446	58.9119	59.04	58.9119	58.8753	58.9119	58.9485	58.9485	58.857	58.8387	58.8204	58.7838	58.7838	58.8204	58.7655	58.9119	58.7655	58.857	58.8387	58.7655	58.7655	58.7472	58.6557	58.6191	58.6191	58.7106	58.5642	58.6008	58.5276	58.5825	58.5642	58.5825	58.5642	58.5642	58.5642	58.5093	58.6191	58.5276	58.5093	58.5459	58.5642	58.5459	58.5642	58.5642	58.5459	58.5276	58.5642	58.5825	58.6191	58.5825	58.6557	58.674	58.6191	58.6923	58.674	58.6008	58.6191	58.6008	58.6374	58.6008	58.6008	58.6008	58.5642	58.6191	58.6008	58.6191	58.6191	58.5825	58.5825	58.5276	58.5642	58.5276	58.6374	58.5642	58.5276	58.5459	58.6008	58.5276	58.491	58.5825	58.5459	58.5459	58.5093	58.5642	58.6008	58.5642	58.9668	58.7289	58.2348	58.7106	58.8021	58.7289	58.7289	58.7289	58.8204	58.7289	58.8204	58.7655	58.8021	58.8204	58.8021	58.857	58.7655	58.9485	58.7472	58.7472	58.7472	58.674	58.7106	58.7289	58.7472	58.7655	58.8021	58.7289	58.7289	58.6923	58.7106	58.674	58.674	58.7106	58.6557	58.7106	58.8021	58.8204	58.7289	58.674	58.674	58.674	58.674	58.6557	58.7106	58.6557	58.1982	58.7289	58.7472	58.7106	58.674	58.7106	58.7106	58.7472	58.674	58.6923	58.7106	58.674	58.7838	58.857	58.7106	58.8021	58.9119	58.8021	58.7655	58.7106	58.7106	59.1498	58.7289	58.8021	58.7472	58.7289	58.7838	58.7472	58.7472	58.674	58.674	58.674	58.6374	58.6191	58.6374	58.5642	58.5642	58.6557	58.5642	58.5642	58.5642	58.6374	58.6191	58.7106	58.1982	58.8021	58.6374	58.6191	58.7289	58.7655	58.7289	58.7289	58.7106	58.7106	58.6923		29147.2
14	71.3742	71.5755	71.6487	72.0696	71.7402	71.5206	71.4657	71.5938	71.5023	71.5023	71.4657	71.5389	71.5572	71.5938	71.5938	71.6304	71.5206	71.4657	71.5572	71.5572	71.5755	71.4291	71.4474	71.5023	71.4474	71.3925	71.484	71.8866	71.4108	71.4657	71.4657	71.4108	71.3742	71.484	71.5023	71.5389	71.4657	71.8134	71.6304	71.6487	71.667	71.6304	71.5938	71.5572	71.5755	71.5389	71.6853	71.7219	71.667	71.6121	71.7036	71.5755	71.5755	71.7036	71.7951	71.6121	71.667	71.5938	71.5572	71.5938	71.5572	71.5755	71.5389	71.5755	71.484	71.4657	71.3742	71.3925	71.3376	71.3742	71.4291	71.4474	71.4657	71.4291	71.4657	71.4291	71.3742	71.3376	71.3925	71.3925	71.6487	71.3559	71.3376	71.2644	71.3925	71.3559	71.301	71.6487	71.301	71.2461	71.1912	71.6304	71.0631	71.0082	70.9167	70.935	70.8801	70.752	70.569	70.4409	70.4043	70.4043	70.2579	70.1481	69.9285	69.8736	69.6906	69.5076	69.288	69.105	69.4344	68.9037	68.7024	68.5011	68.373	68.2632	68.0802	67.9521	67.7508	67.5312	67.275	67.1103	67.0554	66.7809	66.8175	66.6528	66.5979	66.3051	66.1587	66.0306	65.8293	65.5731	65.4816	65.3718	65.1522	65.0058	64.8777	64.7679	64.6215	64.5483	64.3836	64.2738	64.0725	64.4019	63.9993	63.9261	63.7614	63.5967	63.5235	63.432	63.3771	63.2307	63.0843	62.9562	62.8098	62.8098	62.7366	62.6268	62.4255	62.3706	62.2791	62.2974	62.151	61.9497	61.9497	61.8033	61.6935	61.6935	61.602	61.4739	61.3824	61.419	61.3092	61.1994	61.1628	61.1262	60.6687	60.9066	60.9249	60.87	60.7785	60.7785	60.687	60.5406	60.5406	60.2844	60.2295	60.1197	60.0465	60.1014	60.0465	60.0648	59.9733	59.9733	59.8452	59.7903	59.6805	59.7903	59.5707	59.4426	59.3694	59.4426	59.3328	59.4426	59.3328	59.223	59.04	59.0034	58.9302	58.9668	58.8936	58.7655	58.7838	58.4361	58.3446	58.491	58.4178	58.4361	58.3629	58.3263	58.6557	58.3995	58.3629	58.4178	58.4544	58.4178	58.491	58.3995	58.3263	58.2531	58.3263	58.3629	58.2897	58.308	58.2531	58.3812	58.3263	58.4178	58.2531	58.2714	58.2348	58.2897	58.2897	58.2348	58.308	58.3446	58.3995	58.3995	58.2897	58.2531	58.2897	58.2714	58.308	58.2348	58.3812	58.2531	58.308	58.2348	58.1799	58.1616	58.1799	58.1616	58.1616	58.1433	58.0701	58.2165	58.2531	58.2531	58.2714	58.2897	58.2531	58.3263	58.1799	58.3446	58.2714	58.308	58.2531	58.4178	57.8688	58.3995	58.5276	58.4178	58.3629	58.3995	58.4361	58.4361	58.3446	58.3263	58.308	58.2714	58.2531	58.308	58.2531	58.4178	58.2531	58.3446	58.308	58.2531	58.2531	58.2348	58.1433	58.0884	58.1067	58.1982	58.0518	58.0701	58.0152	58.0701	58.0518	58.0701	58.0518	58.0335	58.0518	57.9969	58.1067	58.0152	57.9786	58.0152	58.0518	58.0335	58.0518	58.0335	58.0518	58.0152	58.0518	58.0701	58.0884	58.0518	58.1433	58.1433	58.0884	58.1799	58.1433	58.0701	58.0884	58.0701	58.125	58.0701	58.0701	58.0884	58.0335	58.0884	58.0701	58.0884	58.0884	58.0701	58.0518	58.0152	58.0335	57.9786	58.1067	58.0518	57.9969	57.9969	58.0884	57.9969	57.9603	58.0701	58.0335	58.0152	57.9786	58.0335	58.0701	58.0518	58.4361	58.1982	57.7407	58.1982	58.2714	58.1982	58.1982	58.1982	58.308	58.1982	58.2714	58.2348	58.2714	58.2897	58.2714	58.3263	58.2348	58.4178	58.2165	58.2165	58.2165	58.1433	58.1799	58.1982	58.1982	58.2348	58.2714	58.1982	58.1799	58.1433	58.1799	58.1433	58.1433	58.1799	58.125	58.1616	58.2714	58.2897	58.1982	58.1433	58.125	58.1433	58.1433	58.125	58.1616	58.125	57.7041	58.1982	58.2165	58.1799	58.1433	58.1799	58.1616	58.1982	58.125	58.1616	58.1799	58.125	58.2348	58.3263	58.1799	58.2714	58.3629	58.2714	58.2165	58.1799	58.1799	58.6008	58.1982	58.2531	58.2165	58.1799	58.2348	58.1982	58.2165	58.1433	58.1433	58.125	58.0884	58.0884	58.1067	58.0335	58.0152	58.1067	58.0335	58.0335	58.0335	58.1067	58.0884	58.1616	57.7041	58.2531	58.1067	58.0518	58.1982	58.2348	58.1799	58.1799	58.1616	58.1616	58.1433		28980.1
15	71.3376	71.5572	71.6304	72.0513	71.7036	71.5023	71.4291	71.5755	71.484	71.4657	71.4291	71.5206	71.5206	71.5572	71.5755	71.6121	71.484	71.4474	71.5389	71.5389	71.5389	71.3925	71.4108	71.4657	71.4108	71.3742	71.4474	71.85	71.3742	71.4474	71.4291	71.3742	71.3559	71.4657	71.4657	71.5206	71.4474	71.7768	71.5938	71.6304	71.6487	71.6121	71.5755	71.5389	71.5389	71.5023	71.6487	71.6853	71.6487	71.5938	71.667	71.5572	71.5389	71.667	71.7768	71.5755	71.6304	71.5755	71.5389	71.5755	71.5389	71.5389	71.5023	71.5389	71.4474	71.4474	71.3559	71.3559	71.301	71.3559	71.3925	71.4108	71.4291	71.3925	71.4291	71.3925	71.3376	71.3193	71.3559	71.3742	71.6304	71.3376	71.301	71.2461	71.3559	71.3193	71.2827	71.6121	71.2827	71.2095	71.1546	71.5755	71.0265	70.9533	70.8801	70.8984	70.8435	70.7154	70.5141	70.386	70.3677	70.3494	70.203	70.0749	69.8553	69.8187	69.5991	69.4161	69.1965	69.0135	69.3429	68.7939	68.5926	68.3913	68.2449	68.1351	67.9521	67.8057	67.6227	67.4031	67.1286	66.9456	66.909	66.6162	66.6528	66.4881	66.4332	66.1221	65.994	65.8476	65.628	65.3901	65.262	65.1705	64.9326	64.8045	64.6764	64.5483	64.4019	64.3287	64.1457	64.0542	63.8346	64.164	63.7614	63.6882	63.5052	63.3405	63.2673	63.1758	63.1209	62.9562	62.8281	62.6817	62.5536	62.5353	62.4621	62.3706	62.1693	62.0961	62.0046	62.0046	61.8399	61.6569	61.6569	61.4922	61.3824	61.3824	61.2726	61.1628	61.0896	61.0896	60.9981	60.87	60.8334	60.7785	60.3576	60.5589	60.5955	60.5223	60.4125	60.4308	60.3393	60.1746	60.1746	59.9001	59.8635	59.7354	59.6805	59.7171	59.6622	59.6805	59.589	59.589	59.4426	59.3877	59.2962	59.3877	59.1681	59.04	58.9668	59.04	58.9302	59.04	58.8936	58.7838	58.6191	58.5825	58.5093	58.5459	58.4727	58.3446	58.3629	57.9969	57.9054	58.0518	57.9786	57.9969	57.9237	57.8871	58.2165	57.9603	57.9237	57.9786	58.0152	57.9603	58.0335	57.9603	57.8688	57.8139	57.8871	57.9054	57.8322	57.8505	57.7956	57.942	57.8688	57.9603	57.7956	57.8139	57.7956	57.8322	57.8505	57.7773	57.8505	57.8871	57.942	57.9237	57.8322	57.7956	57.8322	57.7956	57.8322	57.7773	57.942	57.7956	57.8322	57.7773	57.7224	57.6858	57.7224	57.7041	57.6858	57.6858	57.5943	57.759	57.7773	57.7956	57.8139	57.8139	57.7956	57.8688	57.7407	57.8688	57.7956	57.8322	57.7773	57.9603	57.4296	57.9237	58.0518	57.942	57.8871	57.9237	57.9603	57.9603	57.8688	57.8505	57.8322	57.8139	57.7773	57.8322	57.7773	57.9237	57.7773	57.8505	57.8505	57.7773	57.7773	57.759	57.6675	57.6309	57.6309	57.7224	57.576	57.6126	57.5394	57.576	57.576	57.576	57.576	57.5577	57.576	57.5211	57.6309	57.5211	57.5211	57.5394	57.5577	57.5577	57.576	57.5577	57.6126	57.5211	57.5577	57.576	57.6126	57.576	57.6675	57.6492	57.6126	57.7041	57.6675	57.5943	57.6126	57.5943	57.6492	57.5943	57.5943	57.5943	57.5394	57.6126	57.5943	57.6126	57.6309	57.5943	57.576	57.5211	57.5577	57.4845	57.6309	57.5577	57.5211	57.5211	57.5943	57.5211	57.4845	57.576	57.5394	57.5394	57.5028	57.5577	57.576	57.576	57.9603	57.7224	57.2832	57.7041	57.7773	57.7041	57.7041	57.7224	57.8139	57.7041	57.7773	57.759	57.7773	57.7956	57.7956	57.8322	57.7407	57.9237	57.7407	57.7224	57.7224	57.6492	57.6858	57.7041	57.7041	57.7407	57.7956	57.6858	57.6858	57.6492	57.6858	57.6492	57.6492	57.6858	57.6309	57.6675	57.7956	57.7956	57.7041	57.6492	57.6492	57.6492	57.6675	57.6309	57.6858	57.6309	57.2466	57.7041	57.7224	57.6675	57.6492	57.6675	57.6675	57.7224	57.6309	57.6675	57.6858	57.6309	57.7407	57.8322	57.6858	57.7773	57.8688	57.759	57.7224	57.6675	57.6675	58.1067	57.7041	57.7773	57.7041	57.6858	57.7407	57.7041	57.7041	57.6492	57.6492	57.6309	57.5943	57.5943	57.6126	57.5394	57.5211	57.6126	57.5211	57.5211	57.5394	57.6126	57.576	57.6675	57.2283	57.759	57.5943	57.4662	57.7041	57.7224	57.6858	57.6858	57.6675	57.6675	57.6492		28826.4
16	71.3193	71.5206	71.5938	72.0147	71.667	71.4657	71.3925	71.5389	71.4474	71.4291	71.4108	71.5023	71.5023	71.5389	71.5389	71.5755	71.4657	71.4108	71.5023	71.5023	71.5206	71.3742	71.3925	71.4474	71.3925	71.3376	71.4108	71.8134	71.3376	71.4108	71.4108	71.3559	71.3193	71.4291	71.4291	71.484	71.4108	71.7402	71.5572	71.5938	71.6121	71.5755	71.5389	71.5023	71.5206	71.4657	71.6304	71.667	71.6121	71.5572	71.6487	71.5206	71.5206	71.6487	71.7585	71.5572	71.6121	71.5389	71.5023	71.5572	71.5023	71.5206	71.484	71.5206	71.4291	71.4108	71.3193	71.3376	71.2827	71.3193	71.3742	71.3742	71.4108	71.3742	71.4108	71.3742	71.3193	71.301	71.3376	71.3559	71.5938	71.301	71.2827	71.2095	71.3193	71.2827	71.2461	71.5755	71.2461	71.1912	71.118	71.5389	70.9899	70.935	70.8435	70.8618	70.8069	70.6788	70.4775	70.3311	70.3128	70.2945	70.1481	70.02	69.8004	69.7455	69.5442	69.3429	69.1233	68.922	69.2514	68.7024	68.5011	68.2998	68.1351	68.0253	67.8423	67.6776	67.4946	67.2567	66.9822	66.8175	66.7626	66.4515	66.4881	66.3234	66.2685	65.9391	65.811	65.6646	65.445	65.2071	65.0973	64.9692	64.7313	64.6032	64.4751	64.347	64.2006	64.1274	63.9261	63.8346	63.615	63.9444	63.5235	63.4503	63.2856	63.1209	63.0294	62.9379	62.883	62.7366	62.5719	62.4438	62.2974	62.2791	62.2059	62.1144	61.9131	61.8216	61.7301	61.7301	61.5837	61.3824	61.3641	61.1994	61.1079	61.0896	60.9798	60.8517	60.7968	60.7968	60.6687	60.5772	60.5223	60.4674	60.0648	60.2295	60.2661	60.1746	60.1014	60.1014	59.9916	59.8452	59.8452	59.5341	59.4975	59.3877	59.3145	59.3511	59.2962	59.3145	59.2413	59.223	59.0766	59.0217	58.9302	59.0217	58.8021	58.674	58.6008	58.6557	58.5459	58.6557	58.5093	58.3995	58.2348	58.1982	58.125	58.1616	58.0884	57.942	57.942	57.5943	57.5028	57.6492	57.576	57.5943	57.5211	57.4845	57.8139	57.5394	57.5028	57.576	57.6126	57.5577	57.6309	57.5394	57.4662	57.393	57.4662	57.5028	57.4296	57.4479	57.3747	57.5028	57.4479	57.5211	57.3747	57.3747	57.3747	57.4113	57.4113	57.3564	57.4113	57.4662	57.5211	57.5028	57.4113	57.3747	57.4113	57.3747	57.4113	57.3381	57.5028	57.3564	57.393	57.3381	57.3015	57.2649	57.2832	57.2649	57.2649	57.2466	57.1734	57.3198	57.3564	57.3564	57.3747	57.3747	57.3564	57.4296	57.3381	57.4479	57.3747	57.4113	57.3381	57.5028	57.027	57.4845	57.6126	57.5028	57.4296	57.4845	57.5211	57.5394	57.4479	57.4113	57.393	57.3747	57.3564	57.393	57.3381	57.4845	57.3381	57.4296	57.4113	57.3381	57.3381	57.3198	57.2283	57.1734	57.1917	57.2832	57.1368	57.1734	57.1002	57.1368	57.1368	57.1368	57.1368	57.1185	57.1368	57.0819	57.1917	57.0819	57.0636	57.1002	57.1185	57.1002	57.1185	57.1185	57.1734	57.0819	57.1002	57.1368	57.1734	57.1368	57.21	57.21	57.1551	57.2466	57.2283	57.1368	57.1734	57.1368	57.1917	57.1551	57.1551	57.1551	57.1002	57.1551	57.1368	57.1734	57.1734	57.1368	57.1185	57.0819	57.1002	57.0453	57.1917	57.1185	57.0819	57.0819	57.1551	57.0636	57.0453	57.1368	57.1002	57.0819	57.0453	57.1002	57.1368	57.1368	57.5028	57.2649	56.8623	57.2466	57.3381	57.1734	57.2649	57.2649	57.3564	57.2649	57.3381	57.3015	57.3198	57.3564	57.3381	57.3747	57.2832	57.4662	57.2832	57.2832	57.2649	57.1917	57.2283	57.2466	57.2466	57.3015	57.3198	57.2283	57.2466	57.21	57.2283	57.1917	57.1917	57.2283	57.1734	57.21	57.3198	57.3381	57.2466	57.21	57.1917	57.1917	57.21	57.1917	57.2283	57.1734	56.8257	57.2466	57.2649	57.1368	57.1917	57.21	57.21	57.2466	57.1917	57.21	57.2283	57.1734	57.2832	57.3747	57.2283	57.3198	57.4113	57.3015	57.2649	57.21	57.21	57.6492	57.2466	57.2832	57.2466	57.2283	57.2649	57.2466	57.2466	57.1917	57.1917	57.1734	57.1368	57.1185	57.1551	57.0819	57.0636	57.1551	57.0819	57.0819	57.0819	57.1551	57.1185	57.21	56.7891	57.3015	57.1368	56.9355	57.2283	57.2649	57.2283	57.21	57.1917	57.21	57.1917		28683.5
17	71.301	71.5206	71.5755	71.9781	71.6487	71.4474	71.3742	71.5206	71.4108	71.4108	71.3742	71.4657	71.4657	71.5023	71.5206	71.5572	71.4474	71.3925	71.484	71.484	71.5023	71.3376	71.3559	71.4108	71.3559	71.3193	71.3925	71.7951	71.3193	71.3925	71.3925	71.3193	71.301	71.3925	71.4108	71.4657	71.3925	71.7219	71.5389	71.5572	71.5938	71.5389	71.5206	71.484	71.5023	71.4474	71.6121	71.6487	71.5755	71.5389	71.6304	71.5023	71.5023	71.6121	71.7219	71.5206	71.5755	71.5206	71.484	71.5206	71.484	71.484	71.4474	71.484	71.3925	71.3925	71.301	71.301	71.2461	71.301	71.3559	71.3559	71.3925	71.3376	71.3925	71.3376	71.2827	71.2644	71.301	71.3193	71.5572	71.2644	71.2461	71.1729	71.2827	71.2461	71.2095	71.5572	71.2278	71.1546	71.0997	71.5023	70.9533	70.8984	70.8069	70.8252	70.7703	70.6239	70.4409	70.2945	70.2579	70.2396	70.0932	69.9468	69.7272	69.6723	69.471	69.2697	69.0318	68.8488	69.1416	68.6109	68.4096	68.19	68.0436	67.9155	67.7142	67.5678	67.3665	67.1469	66.8724	66.6711	66.6162	66.3051	66.3417	66.177	66.1221	65.7927	65.6463	65.4999	65.2803	65.0424	64.9143	64.8045	64.5666	64.4202	64.2921	64.164	64.0176	63.9261	63.7431	63.6516	63.4137	63.7431	63.3222	63.249	63.0843	62.9013	62.8098	62.7183	62.6634	62.517	62.3523	62.2242	62.0778	62.0595	61.9863	61.8765	61.6569	61.602	61.4739	61.4922	61.3275	61.1262	61.1079	60.9432	60.8334	60.7602	60.7236	60.5955	60.5406	60.504	60.3942	60.2844	60.2478	60.1746	59.7903	59.9367	59.9733	59.8269	59.7903	59.8086	59.6988	59.5341	59.5341	59.2047	59.1864	59.0583	59.0034	59.04	58.9668	58.9851	58.8936	58.8753	58.7472	58.6923	58.5825	58.674	58.4544	58.3263	58.2531	58.308	58.2165	58.308	58.1433	58.0518	57.8688	57.8505	57.7773	57.7956	57.7224	57.5943	57.576	57.2283	57.1185	57.2649	57.21	57.21	57.1368	57.1002	57.4296	57.1734	57.1185	57.1917	57.21	57.1734	57.2466	57.1551	57.0819	57.027	57.1002	57.1002	57.027	57.0636	56.9904	57.1185	57.0636	57.1551	57.0087	56.9904	56.9721	57.027	57.027	56.9721	57.027	57.0636	57.1185	57.1185	57.0087	56.9721	57.0087	56.9904	57.0087	56.9355	57.1185	56.9721	56.9904	56.9538	56.8989	56.8623	56.8989	56.8623	56.8623	56.8623	56.7708	56.8989	56.9538	56.9721	56.9904	56.8989	56.9721	57.027	56.9538	57.0453	56.9721	57.0087	56.9355	57.1185	56.6427	57.0819	57.21	57.027	57.027	57.0819	57.1185	57.1185	57.0453	57.0087	56.9904	56.9538	56.9355	56.9721	56.9355	57.0819	56.9355	57.0087	56.9904	56.9355	56.9355	56.8989	56.8074	56.7708	56.7708	56.8623	56.7342	56.7525	56.6976	56.7342	56.7342	56.7342	56.7159	56.7159	56.7159	56.661	56.7708	56.6793	56.661	56.6793	56.7159	56.6976	56.7159	56.6976	56.7891	56.661	56.6976	56.6427	56.7525	56.7159	56.8074	56.8074	56.7525	56.844	56.8074	56.7342	56.7708	56.7159	56.7891	56.7342	56.7342	56.7342	56.6976	56.7525	56.7342	56.7525	56.7708	56.7342	56.7159	56.6793	56.6976	56.6244	56.7708	56.6976	56.661	56.661	56.7342	56.661	56.6061	56.7159	56.6793	56.661	56.6244	56.6976	56.7342	56.7159	57.0819	56.844	56.478	56.844	56.9172	56.6793	56.844	56.844	56.9355	56.844	56.9172	56.8806	56.8989	56.9172	56.9172	56.9538	56.8623	57.0453	56.8623	56.8623	56.844	56.7708	56.8074	56.8257	56.844	56.8623	56.8989	56.8074	56.8257	56.7891	56.8074	56.7708	56.7708	56.8074	56.7525	56.7891	56.8989	56.9172	56.8257	56.7891	56.7525	56.7708	56.7708	56.7708	56.8074	56.7525	56.4231	56.8074	56.8257	56.6427	56.7708	56.7891	56.7891	56.8257	56.7525	56.7708	56.8074	56.7525	56.8623	56.9538	56.8074	56.8989	56.9721	56.8806	56.8257	56.7891	56.7891	57.21	56.8257	56.8623	56.8257	56.7891	56.844	56.8257	56.8257	56.7708	56.7525	56.7525	56.7159	56.6976	56.7159	56.6427	56.6244	56.7342	56.661	56.6427	56.6427	56.7159	56.6976	56.7891	56.4048	56.8806	56.7159	56.4414	56.7891	56.844	56.7891	56.7891	56.7708	56.7708	56.7708		28551
18	71.2644	71.5023	71.5572	71.9598	71.6304	71.4108	71.3376	71.484	71.3925	71.3742	71.3559	71.4474	71.4474	71.484	71.484	71.5389	71.4108	71.3559	71.4474	71.4657	71.4657	71.3193	71.3376	71.3925	71.3376	71.301	71.3742	71.7585	71.2827	71.3742	71.3559	71.301	71.2644	71.3742	71.3925	71.4291	71.3559	71.7036	71.5206	71.5389	71.5572	71.5206	71.484	71.4657	71.4657	71.4108	71.5755	71.6121	71.5572	71.5023	71.5938	71.484	71.4657	71.5938	71.7036	71.5023	71.5572	71.484	71.4657	71.5023	71.4474	71.4657	71.4291	71.4657	71.3742	71.3559	71.2644	71.2827	71.2278	71.2827	71.3376	71.3376	71.3559	71.3193	71.3559	71.3193	71.2644	71.2461	71.2827	71.2827	71.5389	71.2461	71.2095	71.1546	71.2461	71.2278	71.1912	71.5206	71.1912	71.118	71.0631	71.4657	70.9167	70.8618	70.7703	70.7886	70.7337	70.5873	70.386	70.2396	70.203	70.1847	70.0383	69.9102	69.6723	69.6174	69.3978	69.2148	68.9586	68.7756	69.0684	68.5377	68.2998	68.0985	67.9338	67.8057	67.6227	67.458	67.275	67.0371	66.7443	66.543	66.4881	66.177	66.1953	66.0306	65.9574	65.6463	65.4999	65.3352	65.1339	64.8777	64.7496	64.6398	64.4019	64.2738	64.1274	63.981	63.8529	63.7614	63.5784	63.4686	63.2307	63.5418	63.1392	63.066	62.883	62.7183	62.6268	62.517	62.4621	62.2974	62.151	62.0229	61.8582	61.8399	61.7667	61.6569	61.4373	61.3641	61.2726	61.2543	61.0896	60.8883	60.87	60.687	60.5955	60.4674	60.4674	60.3393	60.3027	60.2478	60.138	60.0099	59.9733	59.9184	59.5524	59.6805	59.6988	59.5158	59.5158	59.5341	59.406	59.2596	59.2413	58.8936	58.8753	58.7655	58.6923	58.7289	58.674	58.674	58.5825	58.5825	58.4361	58.3812	58.2714	58.3446	58.1433	58.0152	57.9237	57.9969	57.8871	57.9969	57.8139	57.7224	57.5577	57.5211	57.4479	57.4662	57.393	57.2466	57.2283	56.8989	56.7891	56.9172	56.844	56.8623	56.7891	56.7525	57.0636	56.8257	56.7708	56.8257	56.8623	56.8257	56.8806	56.7891	56.7159	56.661	56.7342	56.7525	56.6793	56.6976	56.6427	56.7525	56.6976	56.7708	56.6427	56.6244	56.6061	56.661	56.661	56.6061	56.661	56.6976	56.7708	56.7525	56.6427	56.6061	56.6427	56.6244	56.661	56.5878	56.7342	56.6061	56.6244	56.5878	56.5329	56.4963	56.5146	56.4963	56.4963	56.478	56.4048	56.5329	56.5878	56.5878	56.6061	56.478	56.5878	56.661	56.6061	56.6793	56.5878	56.6427	56.5695	56.7342	56.295	56.6976	56.8257	56.5878	56.661	56.7159	56.7342	56.7525	56.661	56.6244	56.6061	56.5878	56.5695	56.6061	56.5512	56.6976	56.5695	56.6427	56.6061	56.5512	56.5512	56.5146	56.4414	56.3865	56.3865	56.478	56.3499	56.3682	56.3133	56.3499	56.3499	56.3499	56.3316	56.3316	56.3316	56.295	56.3865	56.295	56.2767	56.3133	56.3316	56.3133	56.3316	56.3133	56.4414	56.295	56.3133	56.2035	56.3682	56.3499	56.4231	56.4048	56.3682	56.4414	56.4231	56.3499	56.3682	56.3316	56.4048	56.3499	56.3499	56.3499	56.3133	56.3499	56.3499	56.3682	56.3682	56.3499	56.3133	56.2767	56.3133	56.2401	56.3865	56.3133	56.2767	56.2767	56.3499	56.2584	56.2218	56.3316	56.295	56.2767	56.2401	56.295	56.3316	56.3316	56.6976	56.4597	56.0937	56.4597	56.5146	56.2401	56.4597	56.4597	56.5512	56.4597	56.5146	56.478	56.5146	56.5329	56.5329	56.5695	56.478	56.661	56.478	56.4414	56.4597	56.3865	56.4231	56.4414	56.4414	56.4963	56.5146	56.4231	56.4231	56.3865	56.4231	56.3865	56.3865	56.4231	56.3499	56.4048	56.4963	56.5329	56.4231	56.3865	56.3682	56.3865	56.3865	56.3865	56.3865	56.3682	56.0571	56.4231	56.4414	56.1852	56.3865	56.4048	56.3865	56.4414	56.3682	56.3865	56.4048	56.3499	56.4597	56.5512	56.4048	56.4963	56.5878	56.478	56.4414	56.3865	56.3865	56.8257	56.4231	56.4597	56.4231	56.4048	56.4414	56.4231	56.4231	56.3682	56.3682	56.3499	56.3133	56.295	56.3316	56.2584	56.2401	56.3316	56.2584	56.2584	56.2584	56.3133	56.295	56.3865	56.0022	56.4597	56.3133	56.0022	56.3865	56.4414	56.4048	56.3865	56.3682	56.3682	56.3499		28427.7
19	71.2644	71.4657	71.5389	71.9415	71.6121	71.3925	71.3193	71.4657	71.3559	71.3559	71.3376	71.4108	71.4108	71.4657	71.4657	71.5206	71.3925	71.3559	71.4291	71.4291	71.4474	71.301	71.3193	71.3559	71.3193	71.2644	71.3376	71.7402	71.2644	71.3376	71.3376	71.2644	71.2461	71.3559	71.3742	71.4108	71.3376	71.667	71.484	71.5206	71.5389	71.484	71.4657	71.4291	71.4474	71.3925	71.5572	71.5755	71.5389	71.5023	71.5755	71.4474	71.4474	71.5755	71.6853	71.484	71.5389	71.4657	71.4291	71.484	71.4291	71.4474	71.4108	71.4474	71.3559	71.3376	71.2461	71.2644	71.2095	71.2461	71.301	71.301	71.3376	71.301	71.3376	71.301	71.2461	71.2095	71.2644	71.2644	71.5206	71.2278	71.1912	71.1363	71.2278	71.1912	71.1546	71.5023	71.1546	71.0997	71.0265	71.4474	70.8984	70.8252	70.752	70.7703	70.6788	70.5507	70.3494	70.1847	70.1664	70.1481	70.0017	69.837	69.6174	69.5625	69.3429	69.1416	68.8854	68.7024	68.9769	68.4462	68.2266	68.007	67.8423	67.7142	67.5129	67.3482	67.1652	66.909	66.6162	66.4332	66.36	66.0489	66.0672	65.9025	65.8293	65.4999	65.3535	65.2071	64.9875	64.7313	64.6032	64.4934	64.2555	64.0908	63.9627	63.8346	63.6882	63.5967	63.4137	63.3039	63.066	63.3771	62.9745	62.883	62.7183	62.5353	62.4438	62.3523	62.2608	62.1144	61.968	61.8216	61.6752	61.6386	61.5654	61.4556	61.236	61.1628	61.053	61.053	60.8883	60.6687	60.6687	60.4674	60.3576	60.2112	60.2295	60.1014	60.0831	60.0282	59.9001	59.772	59.7171	59.6622	59.3145	59.406	59.4426	59.223	59.2413	59.2596	59.1498	58.9851	58.9851	58.6008	58.6008	58.4727	58.4178	58.4544	58.3812	58.3812	58.308	58.2897	58.1433	58.0884	57.9786	58.0518	57.8505	57.7224	57.6309	57.6858	57.5943	57.6675	57.5028	57.4113	57.2466	57.21	57.1368	57.1551	57.0819	56.9172	56.8989	56.5695	56.4414	56.5878	56.5329	56.5329	56.4597	56.4231	56.7342	56.478	56.4414	56.4963	56.5329	56.478	56.5512	56.4597	56.3865	56.3316	56.4048	56.4231	56.3499	56.3499	56.295	56.4231	56.3499	56.4414	56.3133	56.295	56.2767	56.3133	56.3133	56.2584	56.3133	56.3682	56.4231	56.4048	56.3133	56.2767	56.295	56.2767	56.295	56.2218	56.3865	56.2584	56.2767	56.2401	56.1852	56.1486	56.1852	56.1669	56.1486	56.1303	56.0754	56.1852	56.2401	56.2401	56.2767	56.0754	56.2401	56.3133	56.2767	56.3316	56.2401	56.2767	56.2035	56.3865	55.9656	56.3499	56.478	56.1669	56.295	56.3499	56.3865	56.3865	56.3133	56.2767	56.2584	56.2401	56.2035	56.2401	56.2035	56.3499	56.2035	56.2767	56.2584	56.2035	56.2035	56.1669	56.0754	56.0388	56.0388	56.1303	55.9839	56.0205	55.9473	56.0022	55.9839	55.9839	55.9839	55.9839	55.9839	55.929	56.0388	55.9473	55.8924	55.9473	55.9839	55.9656	55.9656	55.9656	56.0754	55.929	55.9473	55.7826	56.0022	55.9839	56.0571	56.0571	56.0022	56.0937	56.0571	55.9839	56.0022	55.9839	56.0388	55.9839	55.9839	56.0022	55.9473	55.9839	55.9839	56.0022	56.0022	55.9839	55.9656	55.929	55.9473	55.8924	56.0205	55.9656	55.9107	55.929	55.9839	55.8924	55.8741	55.9656	55.929	55.9107	55.8741	55.929	55.9656	55.9656	56.3316	56.112	55.746	56.0937	56.1486	55.8192	56.0937	56.0937	56.1669	56.0937	56.1486	56.1303	56.1486	56.1669	56.1486	56.2035	56.112	56.295	56.112	56.0937	56.0937	56.0205	56.0571	56.0754	56.0754	56.1303	56.1486	56.0571	56.0571	56.0205	56.0388	56.0022	56.0205	56.0571	56.0022	56.0388	56.1303	56.1669	56.0571	56.0205	55.9839	56.0022	56.0205	56.0022	56.0205	55.9839	55.6911	56.0571	56.0754	55.7643	56.0022	56.0388	56.0205	56.0571	55.9839	56.0022	56.0205	55.9839	56.0937	56.1852	56.0388	56.112	56.2035	56.112	56.0754	56.0205	56.0205	56.4414	56.0571	56.0937	56.0571	56.0205	56.0754	56.0571	56.0571	56.0022	55.9839	55.9656	55.9473	55.929	55.9473	55.8741	55.8558	55.9473	55.8924	55.8741	55.8558	55.9473	55.9107	56.0022	55.6545	56.0937	55.9473	55.5996	56.0205	56.0754	56.0205	56.0022	56.0022	56.0022	55.9839		28312.2
20	71.2461	71.4474	71.5206	71.9049	71.5755	71.3742	71.301	71.4474	71.3559	71.3376	71.301	71.3925	71.3925	71.4291	71.4291	71.484	71.3742	71.3193	71.4108	71.4108	71.4291	71.2827	71.2827	71.3376	71.301	71.2461	71.3193	71.7219	71.2461	71.3193	71.301	71.2461	71.2278	71.3193	71.3376	71.3925	71.301	71.6487	71.4657	71.484	71.5206	71.4657	71.4474	71.4108	71.4291	71.3742	71.5206	71.5572	71.5023	71.4657	71.5572	71.4291	71.4291	71.5389	71.667	71.4657	71.5206	71.4474	71.4108	71.4657	71.4108	71.4291	71.3742	71.4108	71.3376	71.3193	71.2278	71.2461	71.1912	71.2278	71.2827	71.301	71.301	71.2827	71.301	71.2644	71.2278	71.1912	71.2278	71.2461	71.484	71.1912	71.1729	71.0997	71.1912	71.1729	71.1363	71.4657	71.118	71.0631	71.0082	71.4108	70.8618	70.8069	70.7154	70.7337	70.6605	70.5141	70.3128	70.1481	70.1115	70.1115	69.9468	69.8004	69.5625	69.5076	69.288	69.0867	68.8122	68.6109	68.9037	68.3547	68.1351	67.9155	67.7508	67.6227	67.4214	67.2567	67.0554	66.8175	66.5064	66.3234	66.2319	65.9208	65.9391	65.7744	65.6829	65.3718	65.2071	65.0607	64.8411	64.5849	64.4568	64.347	64.1091	63.9627	63.8346	63.6699	63.5418	63.432	63.249	63.1392	62.9013	63.2124	62.8098	62.7	62.5536	62.3706	62.2608	62.1693	62.0961	61.9314	61.785	61.6386	61.4922	61.4556	61.3824	61.2726	61.053	60.9615	60.8517	60.8517	60.687	60.4674	60.4491	60.2661	60.1563	59.9733	60.0099	59.8818	59.8635	59.7903	59.6622	59.5524	59.4975	59.4243	59.0949	59.1681	59.2047	58.9668	59.0034	59.0217	58.8936	58.7289	58.7106	58.3446	58.3446	58.2165	58.1433	58.1799	58.125	58.125	58.0335	58.0152	57.8871	57.8139	57.7041	57.7773	57.576	57.4296	57.3564	57.4113	57.3015	57.393	57.21	57.1368	56.9538	56.9172	56.844	56.8623	56.7708	56.6244	56.6061	56.2584	56.1303	56.295	56.2218	56.2218	56.1669	56.112	56.4231	56.1669	56.1303	56.1852	56.2218	56.1852	56.2401	56.1486	56.0754	56.0205	56.0754	56.0937	56.0205	56.0388	55.9839	56.0937	56.0388	56.1303	56.0022	55.9656	55.9473	56.0022	56.0022	55.9473	56.0022	56.0388	56.0937	56.0754	55.9839	55.9473	55.9839	55.9473	55.9839	55.9107	56.0571	55.9473	55.9656	55.9107	55.8741	55.8375	55.8558	55.8375	55.8375	55.8192	55.746	55.8741	55.9107	55.9107	55.9473	55.6911	55.9107	55.9656	55.9656	56.0022	55.9107	55.9473	55.8741	56.0571	55.6362	56.0205	56.1486	55.8009	55.9656	56.0205	56.0571	56.0571	55.9656	55.9473	55.929	55.9107	55.8741	55.9107	55.8558	56.0205	55.8741	55.9473	55.929	55.8558	55.8741	55.8192	55.746	55.7094	55.7094	55.7826	55.6545	55.6911	55.6179	55.6545	55.6545	55.6545	55.6362	55.6362	55.6362	55.5813	55.6911	55.5996	55.563	55.6179	55.6362	55.6179	55.6362	55.6362	55.7643	55.5996	55.6179	55.3983	55.6728	55.6545	55.7277	55.7094	55.6728	55.7643	55.7277	55.6362	55.6545	55.6362	55.7094	55.6545	55.6545	55.6545	55.6179	55.6362	55.6362	55.6728	55.6728	55.6362	55.6179	55.5813	55.5996	55.5447	55.6911	55.6179	55.5813	55.5813	55.6362	55.563	55.5264	55.6362	55.563	55.5813	55.5264	55.5996	55.6362	55.6179	55.9839	55.7643	55.4166	55.746	55.8192	55.4532	55.746	55.746	55.8375	55.746	55.8192	55.7826	55.8009	55.8192	55.8009	55.8558	55.7643	55.9473	55.7643	55.746	55.746	55.6728	55.7094	55.7277	55.7277	55.7826	55.8009	55.7094	55.7094	55.6728	55.7094	55.6728	55.6728	55.7094	55.6545	55.6911	55.7826	55.8192	55.7094	55.6728	55.6545	55.6728	55.6728	55.6545	55.6728	55.6545	55.3617	55.7094	55.7094	55.3983	55.6728	55.6911	55.6728	55.7094	55.6362	55.6728	55.6911	55.6362	55.746	55.8192	55.6911	55.7643	55.8558	55.7643	55.7094	55.6728	55.6728	56.0937	55.7094	55.746	55.6911	55.6728	55.7277	55.6911	55.7094	55.6362	55.6362	55.6179	55.5996	55.5813	55.5996	55.5264	55.5081	55.5996	55.5447	55.5264	55.5264	55.5996	55.563	55.6545	55.3251	55.746	55.5996	55.2702	55.6728	55.7094	55.6728	55.6545	55.6545	55.6362	55.6179		28203.6
21	71.2095	71.4291	71.5023	71.8866	71.5572	71.3376	71.2644	71.4108	71.3193	71.3193	71.2827	71.3742	71.3742	71.4108	71.4291	71.4657	71.3376	71.301	71.3925	71.3925	71.3925	71.2461	71.2644	71.3193	71.2644	71.2278	71.301	71.6853	71.2278	71.301	71.2827	71.2278	71.1912	71.301	71.301	71.3559	71.2827	71.6304	71.4474	71.4657	71.5023	71.4474	71.4108	71.3742	71.4108	71.3559	71.5023	71.5389	71.484	71.4474	71.5206	71.4108	71.3925	71.5206	71.6487	71.4474	71.484	71.4291	71.3925	71.4474	71.3742	71.3925	71.3559	71.3925	71.301	71.301	71.2095	71.2095	71.1729	71.2095	71.2644	71.2644	71.2827	71.2644	71.2827	71.2461	71.1912	71.1729	71.2095	71.2278	71.4657	71.1729	71.1546	71.0631	71.1729	71.1546	71.118	71.4474	71.0997	71.0448	70.9899	71.3925	70.8252	70.7703	70.6788	70.6971	70.6239	70.4775	70.2762	70.1115	70.0749	70.0566	69.8919	69.7455	69.5076	69.4344	69.2148	69.0135	68.7573	68.5377	68.8305	68.2815	68.0436	67.824	67.6776	67.5312	67.3299	67.1469	66.9639	66.7077	66.3966	66.2136	66.1221	65.811	65.8293	65.6463	65.5731	65.2437	65.079	64.9326	64.713	64.4568	64.3287	64.2189	63.9627	63.8163	63.6882	63.5418	63.3954	63.3039	63.1209	62.9928	62.7549	63.066	62.6634	62.5536	62.3889	62.2059	62.1144	62.0046	61.9314	61.785	61.6203	61.4739	61.3092	61.2909	61.1994	61.0896	60.87	60.7968	60.6687	60.6687	60.504	60.2661	60.2478	60.0648	59.955	59.7537	59.8086	59.6805	59.6805	59.589	59.4426	59.3328	59.2779	59.223	58.8753	58.9668	58.9851	58.7106	58.7838	58.7838	58.674	58.5093	58.4727	58.0884	58.0884	57.9786	57.9054	57.9237	57.8688	57.8688	57.7773	57.759	57.6126	57.5577	57.4479	57.5211	57.3198	57.1734	57.0819	57.1551	57.0453	57.1368	56.9355	56.8623	56.6793	56.6427	56.5695	56.5878	56.5146	56.3499	56.3133	55.9839	55.8558	56.0022	55.929	55.9473	55.8741	55.8192	56.1303	55.8924	55.8375	55.9107	55.929	55.8741	55.9473	55.8558	55.7826	55.7277	55.7826	55.7826	55.7277	55.746	55.6911	55.7826	55.746	55.8375	55.6911	55.6728	55.6545	55.7094	55.7094	55.6362	55.6911	55.746	55.8009	55.7826	55.6728	55.6545	55.6728	55.6362	55.6728	55.5996	55.7643	55.6362	55.6545	55.5996	55.563	55.5081	55.5447	55.5264	55.5264	55.5081	55.4349	55.563	55.5996	55.5996	55.6362	55.3617	55.5996	55.6728	55.6728	55.6911	55.5996	55.6362	55.563	55.746	55.3617	55.7094	55.8375	55.4715	55.6545	55.7094	55.746	55.746	55.6545	55.6362	55.6179	55.5996	55.563	55.5813	55.5447	55.6911	55.563	55.6362	55.6179	55.5447	55.563	55.5081	55.4349	55.3983	55.3983	55.4715	55.3434	55.3617	55.3068	55.3434	55.3434	55.3434	55.3251	55.3068	55.3251	55.2702	55.38	55.2885	55.2519	55.3068	55.3251	55.3068	55.3251	55.3068	55.4715	55.2885	55.3068	55.0689	55.3617	55.3251	55.4166	55.3983	55.3617	55.4349	55.3983	55.3068	55.3434	55.3251	55.38	55.3251	55.3251	55.3434	55.2885	55.3251	55.3251	55.3434	55.3434	55.3251	55.3068	55.2702	55.2885	55.2336	55.3617	55.2885	55.2519	55.2519	55.3251	55.2336	55.2153	55.3068	55.2519	55.2702	55.2153	55.2702	55.3068	55.3068	55.6545	55.4349	55.1055	55.4166	55.4898	55.1421	55.4166	55.4166	55.5081	55.4166	55.4898	55.4349	55.4898	55.4898	55.4898	55.5264	55.4532	55.6179	55.4532	55.4166	55.4166	55.3434	55.38	55.3983	55.3983	55.4532	55.4715	55.38	55.38	55.3434	55.38	55.3434	55.3434	55.38	55.3251	55.3617	55.4349	55.4898	55.38	55.3434	55.3251	55.3434	55.3434	55.3434	55.3434	55.3251	55.0506	55.38	55.38	55.0872	55.3434	55.3617	55.3434	55.3983	55.3251	55.3434	55.3434	55.3251	55.4166	55.4898	55.3617	55.4349	55.5264	55.4349	55.3983	55.3434	55.3434	55.7643	55.38	55.4166	55.3617	55.3434	55.3983	55.3617	55.38	55.3068	55.3068	55.3068	55.2519	55.2519	55.2702	55.197	55.197	55.2702	55.197	55.197	55.1787	55.2702	55.2336	55.3251	55.014	55.4166	55.2519	54.9591	55.3434	55.38	55.3434	55.3251	55.3068	55.3068	55.3068		28101.6
22	71.2095	71.4108	71.484	71.8683	71.5389	71.3193	71.2461	71.3925	71.301	71.2827	71.2644	71.3559	71.3559	71.3925	71.3925	71.4474	71.3193	71.2827	71.3559	71.3559	71.3925	71.2278	71.2461	71.301	71.2461	71.1912	71.2827	71.667	71.1912	71.2827	71.2644	71.1912	71.1729	71.2827	71.2827	71.3376	71.2644	71.6121	71.4108	71.4474	71.484	71.4291	71.3925	71.3559	71.3925	71.3193	71.484	71.5023	71.4657	71.4291	71.5023	71.3925	71.3742	71.5023	71.6121	71.4291	71.4657	71.4108	71.3559	71.4291	71.3559	71.3742	71.3376	71.3742	71.2827	71.2827	71.1729	71.1912	71.1546	71.1912	71.2278	71.2461	71.2644	71.2278	71.2644	71.2278	71.1729	71.1546	71.1912	71.1912	71.4474	71.1546	71.118	71.0448	71.1363	71.118	71.0814	71.4291	71.0814	71.0082	70.9533	71.3559	70.8069	70.752	70.6422	70.6788	70.5873	70.4409	70.2396	70.0566	70.0383	70.02	69.8553	69.6906	69.4527	69.3978	69.1599	68.9586	68.6841	68.4645	68.7573	68.2083	67.9704	67.7508	67.5861	67.4397	67.2384	67.0554	66.8724	66.6162	66.3051	66.1038	66.0306	65.7012	65.7195	65.5365	65.445	65.1339	64.9692	64.8045	64.5849	64.3287	64.2006	64.0908	63.8346	63.6882	63.5601	63.4137	63.2673	63.1575	62.9745	62.8647	62.6268	62.9196	62.517	62.4072	62.2425	62.0595	61.968	61.8582	61.785	61.6203	61.4556	61.3275	61.1628	61.1262	61.0347	60.9249	60.7053	60.6321	60.504	60.504	60.321	60.1014	60.0831	59.8818	59.772	59.589	59.6073	59.4792	59.4792	59.3877	59.2596	59.1315	59.0766	59.0217	58.6923	58.7472	58.7655	58.5093	58.5642	58.5642	58.4544	58.2897	58.2714	57.8505	57.8688	57.7407	57.6675	57.6858	57.6309	57.6309	57.5394	57.5211	57.3747	57.3198	57.21	57.2832	57.0819	56.9355	56.844	56.8989	56.7891	56.8806	56.661	56.6061	56.4231	56.4048	56.3133	56.3316	56.2401	56.0754	56.0388	55.7094	55.5813	55.7277	55.6545	55.6728	55.5996	55.5447	55.8558	55.6179	55.563	55.6179	55.6545	55.6179	55.6545	55.5813	55.5081	55.4349	55.5081	55.5081	55.4532	55.4715	55.4166	55.5081	55.4715	55.5447	55.4166	55.3983	55.3617	55.4166	55.4166	55.3617	55.4166	55.4532	55.5081	55.4898	55.38	55.3617	55.3983	55.3617	55.38	55.3251	55.4715	55.3434	55.3617	55.3068	55.2702	55.2336	55.2702	55.2336	55.2336	55.2336	55.1421	55.2702	55.3251	55.3068	55.3434	55.0872	55.3068	55.38	55.38	55.3983	55.3068	55.3617	55.2885	55.4532	55.0689	55.4166	55.5447	55.197	55.3617	55.4166	55.4532	55.4532	55.3617	55.3434	55.3251	55.3068	55.2702	55.2885	55.2519	55.3983	55.2702	55.3434	55.3068	55.2519	55.2702	55.2153	55.1421	55.0872	55.1055	55.1787	55.0506	55.0689	55.014	55.0506	55.0323	55.0506	55.0323	55.014	55.0323	54.9774	55.0872	54.9957	54.9591	55.014	55.0323	55.014	55.014	55.014	55.1787	54.9774	54.9957	54.7761	55.0506	55.0323	55.1055	55.0872	55.0506	55.1421	55.1055	55.014	55.0506	55.014	55.0872	55.0323	55.0323	55.0323	54.9957	55.0323	55.014	55.0506	55.0506	55.014	54.9957	54.9591	54.9774	54.9225	55.0689	54.9957	54.9591	54.9591	55.014	54.9408	54.9042	54.9957	54.9408	54.9591	54.9042	54.9591	55.014	54.9957	55.3617	55.1238	54.831	55.1238	55.1787	54.8493	55.1238	55.1238	55.197	55.1055	55.1787	55.1421	55.1787	55.197	55.1787	55.2336	55.1421	55.3068	55.1421	55.1055	55.1055	55.0506	55.0689	55.0872	55.0872	55.1421	55.1604	55.0689	55.0689	55.0506	55.0689	55.0323	55.0323	55.0689	55.014	55.0506	55.1421	55.1787	55.0872	55.0323	55.014	55.0323	55.0506	55.0323	55.0323	55.014	54.7578	55.0689	55.0872	54.7944	55.0323	55.0506	55.0323	55.0689	55.014	55.0323	55.0506	54.9957	55.1055	55.197	55.0506	55.1238	55.2153	55.1238	55.0689	55.0323	55.0323	55.4532	55.0689	55.1055	55.0506	55.0323	55.0872	55.0506	55.0689	54.9957	54.9957	54.9774	54.9408	54.9408	54.9591	54.8859	54.8676	54.9591	54.8859	54.9042	54.8859	54.9591	54.9225	55.014	54.7212	55.0872	54.9408	54.6663	55.014	55.0689	55.0323	55.014	54.9957	54.9957	54.9774		28005.6
23	71.1729	71.3925	71.4474	71.85	71.5206	71.301	71.2278	71.3742	71.2827	71.2644	71.2461	71.3376	71.3376	71.3742	71.3742	71.4291	71.301	71.2644	71.3376	71.3559	71.3559	71.2095	71.2278	71.2827	71.2278	71.1729	71.2461	71.6487	71.1729	71.2461	71.2461	71.1729	71.1546	71.2644	71.2644	71.3193	71.2461	71.5938	71.3925	71.4291	71.4657	71.4108	71.3742	71.3376	71.3559	71.301	71.4657	71.484	71.4474	71.4108	71.484	71.3559	71.3559	71.484	71.5938	71.3925	71.4474	71.3925	71.3376	71.3925	71.3376	71.3559	71.3193	71.3559	71.2644	71.2644	71.1546	71.1729	71.118	71.1729	71.2278	71.2278	71.2461	71.2095	71.2461	71.2095	71.1546	71.1363	71.1729	71.1729	71.4291	71.1363	71.0997	71.0265	71.118	71.0997	71.0631	71.3925	71.0631	70.9899	70.935	71.3193	70.7703	70.7154	70.6239	70.6422	70.569	70.4043	70.203	70.0383	70.0017	69.9834	69.8187	69.654	69.4161	69.3429	69.105	68.9037	68.6292	68.4096	68.6841	68.1351	67.8972	67.6776	67.5129	67.3665	67.1469	66.9639	66.7809	66.5247	66.2136	66.0123	65.9208	65.5914	65.6097	65.4267	65.3352	65.0241	64.8411	64.6947	64.4751	64.2006	64.0908	63.9627	63.7065	63.5601	63.432	63.2856	63.1392	63.0294	62.8281	62.7183	62.4987	62.7915	62.3706	62.2791	62.0961	61.9314	61.8216	61.7301	61.6386	61.4739	61.3092	61.1628	61.0164	60.9798	60.8883	60.7785	60.5589	60.4674	60.3393	60.321	60.1563	59.9367	59.9001	59.6988	59.589	59.406	59.4426	59.2962	59.3145	59.2047	59.0583	58.9485	58.8936	58.8204	58.491	58.5642	58.5642	58.3263	58.3629	58.3629	58.2531	58.0701	58.0518	57.6126	57.6309	57.5028	57.4479	57.4662	57.4113	57.4113	57.3198	57.3015	57.1551	57.1002	56.9904	57.0636	56.844	56.6976	56.6061	56.661	56.5695	56.6427	56.4231	56.3682	56.1852	56.1486	56.0754	56.0937	56.0022	55.8375	55.7826	55.4532	55.3251	55.4715	55.3983	55.4166	55.3434	55.2885	55.5996	55.3617	55.3068	55.3617	55.3983	55.3434	55.3983	55.3251	55.2519	55.1787	55.2336	55.2519	55.197	55.197	55.1421	55.2519	55.197	55.2885	55.1604	55.1238	55.1055	55.1421	55.1604	55.0872	55.1421	55.197	55.2519	55.2336	55.1238	55.0872	55.1238	55.0872	55.1238	55.0506	55.2153	55.0689	55.1055	55.0323	54.9957	54.9591	54.9774	54.9591	54.9591	54.9408	54.8676	54.9957	55.0506	55.0323	55.0689	54.831	55.0323	55.1055	55.1238	55.1238	55.0323	55.0689	55.014	55.1787	54.8127	55.1421	55.2702	54.9225	55.0872	55.1421	55.1604	55.1787	55.0872	55.0506	55.0506	55.014	54.9957	54.9957	54.9774	55.1238	54.9957	55.0506	55.0323	54.9774	54.9774	54.9408	54.8493	54.8127	54.8127	54.9042	54.7761	54.7944	54.7395	54.7578	54.7578	54.7578	54.7578	54.7395	54.7395	54.6846	54.7944	54.7212	54.6663	54.7212	54.7395	54.7212	54.7395	54.7212	54.9042	54.7029	54.7212	54.5016	54.7578	54.7395	54.831	54.8127	54.7578	54.8493	54.8127	54.7212	54.7578	54.7395	54.7944	54.7395	54.7395	54.7578	54.7029	54.7395	54.7212	54.7578	54.7578	54.7395	54.7212	54.6846	54.7029	54.648	54.7761	54.7029	54.6663	54.6663	54.7212	54.648	54.6114	54.7212	54.6663	54.6663	54.6297	54.6846	54.7212	54.7029	55.0689	54.831	54.5382	54.831	54.8859	54.5748	54.831	54.831	54.9042	54.831	54.9042	54.8493	54.8859	54.9042	54.8859	54.9408	54.8493	55.014	54.8493	54.831	54.8127	54.7395	54.7944	54.7944	54.8127	54.8493	54.8859	54.7944	54.7578	54.7578	54.7761	54.7395	54.7395	54.7761	54.7395	54.7578	54.8493	54.8859	54.7944	54.7395	54.7212	54.7395	54.7578	54.7212	54.7395	54.7212	54.4833	54.7761	54.7944	54.5199	54.7395	54.7578	54.7395	54.7761	54.7029	54.7395	54.7395	54.7029	54.8127	54.8859	54.7578	54.831	54.9225	54.831	54.7761	54.7395	54.7395	55.1604	54.7761	54.8127	54.7578	54.7395	54.7944	54.7578	54.7578	54.7029	54.7029	54.6846	54.648	54.6297	54.6663	54.5931	54.5748	54.6663	54.5931	54.5931	54.5748	54.648	54.6297	54.7212	54.4284	54.7944	54.648	54.3735	54.7212	54.7578	54.7212	54.7029	54.7029	54.6846	54.6663		27914.5
24	71.1546	71.3742	71.4291	71.8134	71.5023	71.2827	71.2095	71.3559	71.2644	71.2461	71.2095	71.3193	71.301	71.3559	71.3559	71.3925	71.2827	71.2461	71.3193	71.3376	71.3376	71.1912	71.1912	71.2644	71.2095	71.1546	71.2278	71.6304	71.1546	71.2278	71.2095	71.1546	71.1363	71.2278	71.2461	71.2827	71.2278	71.5572	71.3742	71.3925	71.4474	71.3925	71.3559	71.3193	71.3376	71.2827	71.4474	71.4657	71.4108	71.3925	71.4657	71.3559	71.3376	71.4657	71.5755	71.3925	71.4108	71.3742	71.3193	71.3742	71.3193	71.3376	71.301	71.3376	71.2461	71.2278	71.1363	71.1546	71.0997	71.1546	71.2095	71.1912	71.2278	71.1912	71.2095	71.1729	71.1363	71.118	71.1546	71.1546	71.3925	71.0997	71.0814	71.0082	71.0997	71.0814	71.0448	71.3742	71.0265	70.9716	70.9167	71.2827	70.752	70.6971	70.5873	70.6239	70.5324	70.386	70.1664	69.9834	69.9468	69.9468	69.7821	69.6174	69.3612	69.288	69.0501	68.8305	68.556	68.3364	68.6109	68.0619	67.824	67.6044	67.4214	67.275	67.0737	66.8907	66.6894	66.4332	66.1221	65.9025	65.811	65.4816	65.4999	65.3169	65.2254	64.896	64.7313	64.5849	64.347	64.1091	63.9627	63.8529	63.5967	63.4503	63.3222	63.1575	63.0111	62.9196	62.7183	62.6085	62.3706	62.6634	62.2425	62.151	61.968	61.785	61.6935	61.5837	61.4922	61.3458	61.1811	61.0347	60.87	60.8334	60.7419	60.6321	60.4125	60.321	60.1929	60.1746	59.9916	59.772	59.7354	59.5341	59.4243	59.2596	59.2596	59.1315	59.1498	59.0217	58.8753	58.7655	58.6923	58.6374	58.3263	58.3812	58.3812	58.1433	58.1799	58.1799	58.0518	57.8871	57.8505	57.4113	57.4296	57.3198	57.2466	57.2649	57.1917	57.1917	57.1002	57.1002	56.9355	56.8806	56.7708	56.8257	56.6244	56.478	56.3865	56.4414	56.3316	56.4231	56.2035	56.1486	55.9656	55.929	55.8375	55.8558	55.7826	55.5996	55.5447	55.2153	55.0872	55.2336	55.1604	55.1787	55.1055	55.0506	55.3434	55.1055	55.0689	55.1238	55.1421	55.0872	55.1421	55.0689	54.9957	54.9408	54.9957	54.9957	54.9408	54.9408	54.9042	54.9957	54.9408	55.0323	54.9042	54.8859	54.8493	54.8859	54.8859	54.8493	54.9042	54.9408	54.9774	54.9774	54.8493	54.831	54.8676	54.831	54.8676	54.7944	54.9408	54.831	54.8493	54.7761	54.7395	54.7029	54.7395	54.7029	54.7029	54.6846	54.6114	54.7395	54.7761	54.7761	54.8127	54.5748	54.7761	54.8493	54.8859	54.8676	54.7578	54.8127	54.7578	54.9042	54.5565	54.8859	54.9957	54.6663	54.831	54.8676	54.9042	54.9042	54.8127	54.7944	54.7761	54.7578	54.7395	54.7395	54.7029	54.8493	54.7212	54.7944	54.7761	54.7029	54.7212	54.6663	54.5931	54.5565	54.5565	54.6297	54.5016	54.5199	54.465	54.5016	54.4833	54.5016	54.4833	54.465	54.4833	54.4284	54.5382	54.4467	54.4101	54.4467	54.465	54.4467	54.465	54.465	54.648	54.4284	54.4467	54.2454	54.5016	54.465	54.5565	54.5382	54.5016	54.5748	54.5382	54.465	54.4833	54.465	54.5199	54.465	54.465	54.4833	54.4467	54.4833	54.465	54.4833	54.5016	54.465	54.4467	54.4101	54.4284	54.3735	54.4833	54.4284	54.3918	54.3918	54.4467	54.3735	54.3552	54.4467	54.3918	54.3918	54.3552	54.4101	54.4467	54.4284	54.7761	54.5565	54.282	54.5382	54.6297	54.3186	54.5565	54.5565	54.648	54.5565	54.6297	54.5565	54.6114	54.6114	54.6114	54.648	54.5748	54.7395	54.5748	54.5382	54.5382	54.465	54.5016	54.5199	54.5382	54.5748	54.5931	54.5016	54.4833	54.465	54.5016	54.465	54.465	54.5016	54.4467	54.5016	54.5748	54.6114	54.5199	54.465	54.4467	54.465	54.465	54.465	54.465	54.4467	54.2271	54.5016	54.5016	54.2637	54.4467	54.4833	54.465	54.4833	54.4284	54.4467	54.465	54.4284	54.5199	54.6114	54.4833	54.5565	54.6297	54.5382	54.5016	54.465	54.465	54.8676	54.4833	54.5382	54.465	54.465	54.5016	54.4833	54.4833	54.4284	54.4284	54.4101	54.3552	54.3552	54.3735	54.3186	54.3003	54.3918	54.3186	54.3186	54.3003	54.3735	54.3552	54.4284	54.1539	54.5199	54.3735	54.1173	54.4467	54.465	54.4284	54.4284	54.4101	54.4101	54.3918		27827.9
25	71.1363	71.3559	71.4108	71.8134	71.484	71.2461	71.1912	71.3376	71.2461	71.2278	71.2095	71.301	71.2827	71.3376	71.3376	71.3742	71.2644	71.2278	71.301	71.301	71.3193	71.1729	71.1912	71.2461	71.1912	71.1363	71.2095	71.6121	71.1363	71.2095	71.1912	71.1363	71.118	71.2095	71.2278	71.2827	71.1912	71.5389	71.3559	71.3742	71.4291	71.3742	71.3376	71.301	71.3193	71.2644	71.4291	71.4474	71.3925	71.3742	71.4474	71.3193	71.301	71.4474	71.5572	71.3559	71.4108	71.3376	71.301	71.3559	71.301	71.3193	71.2827	71.3193	71.2278	71.2095	71.118	71.118	71.0814	71.1363	71.1912	71.1912	71.2095	71.1729	71.1912	71.1729	71.0997	71.0814	71.118	71.1363	71.3742	71.0814	71.0631	70.9899	71.0814	71.0631	71.0265	71.3376	71.0082	70.935	70.8801	71.2644	70.7154	70.6605	70.569	70.5873	70.5141	70.3494	70.1481	69.9468	69.9285	69.9102	69.7272	69.5625	69.3246	69.2331	68.9952	68.7939	68.5011	68.2815	68.556	67.9887	67.7508	67.5312	67.3482	67.2018	66.9822	66.8175	66.6162	66.36	66.0306	65.811	65.7378	65.3901	65.4084	65.2071	65.1339	64.8045	64.6398	64.4751	64.2555	63.9993	63.8712	63.7431	63.4869	63.3405	63.1941	63.0477	62.9013	62.7915	62.5902	62.4804	62.2425	62.5353	62.1327	62.0412	61.8399	61.6569	61.5654	61.4556	61.3824	61.2177	61.053	60.9066	60.7419	60.687	60.5955	60.4857	60.2661	60.1746	60.0465	60.0282	59.8452	59.6256	59.589	59.3877	59.2596	59.0949	59.0949	58.9668	58.9851	58.857	58.7106	58.6008	58.5276	58.4727	58.1616	58.1982	58.2165	57.9786	57.9969	57.9969	57.8688	57.7041	57.6675	57.21	57.2466	57.1185	57.0453	57.0453	57.0087	57.0087	56.8989	56.8806	56.7342	56.6793	56.5695	56.6244	56.4231	56.2767	56.1852	56.2401	56.1303	56.2035	55.9839	55.929	55.746	55.7094	55.6362	55.6362	55.5447	55.38	55.3068	54.9957	54.8676	54.9957	54.9408	54.9408	54.8676	54.8127	55.1238	54.8676	54.831	54.8676	54.9042	54.8676	54.9225	54.831	54.7578	54.7029	54.7578	54.7578	54.7029	54.7029	54.648	54.7761	54.7029	54.7944	54.6663	54.6297	54.6114	54.648	54.648	54.5931	54.648	54.6846	54.7395	54.7212	54.6114	54.5931	54.6297	54.5748	54.6114	54.5382	54.7029	54.5748	54.5931	54.5382	54.5016	54.465	54.4833	54.465	54.4467	54.4467	54.3735	54.4833	54.5382	54.5199	54.5565	54.3369	54.5382	54.5931	54.648	54.6114	54.5199	54.5565	54.5016	54.6663	54.3186	54.6297	54.7578	54.4284	54.5748	54.6114	54.648	54.648	54.5748	54.5382	54.5199	54.5016	54.4833	54.4833	54.465	54.5931	54.465	54.5382	54.5199	54.4467	54.465	54.4101	54.3186	54.3003	54.3003	54.3735	54.2454	54.2637	54.2088	54.2454	54.2271	54.2454	54.2271	54.2088	54.2271	54.1722	54.282	54.1905	54.1539	54.1905	54.2088	54.1905	54.2088	54.1905	54.3918	54.1722	54.1905	53.9892	54.2454	54.2088	54.3003	54.282	54.2271	54.3186	54.3003	54.1905	54.2271	54.2088	54.2637	54.2088	54.2088	54.2271	54.1722	54.2088	54.2088	54.2271	54.2454	54.2088	54.1905	54.1539	54.1722	54.1173	54.2271	54.1722	54.1356	54.1356	54.2088	54.1173	54.0807	54.1722	54.1356	54.1356	54.099	54.1356	54.1905	54.1722	54.5199	54.3003	54.0441	54.282	54.3552	54.0624	54.3003	54.3003	54.3735	54.3003	54.3552	54.3186	54.3552	54.3552	54.3552	54.3918	54.3186	54.4833	54.3003	54.282	54.2637	54.2088	54.2454	54.2454	54.2637	54.3003	54.3369	54.2454	54.2271	54.2088	54.2271	54.1905	54.2088	54.2271	54.1905	54.2271	54.3003	54.3552	54.2454	54.2088	54.1905	54.2088	54.2088	54.1905	54.2088	54.1722	53.9709	54.2271	54.2454	54.0075	54.1905	54.2088	54.1905	54.2271	54.1722	54.1905	54.2088	54.1722	54.2637	54.3552	54.2271	54.3003	54.3735	54.282	54.2271	54.1905	54.1905	54.6114	54.2088	54.2637	54.1905	54.1905	54.2454	54.2271	54.2088	54.1539	54.1539	54.1356	54.099	54.0807	54.1173	54.0441	54.0258	54.1173	54.0441	54.0624	54.0258	54.1173	54.0807	54.1722	53.916	54.2454	54.099	53.8611	54.1722	54.2088	54.1173	54.1722	54.1539	54.1356	54.1356		27745.6
26	71.118	71.3376	71.3925	71.7768	71.4474	71.2278	71.1546	71.3193	71.2095	71.2095	71.1729	71.2644	71.2644	71.3193	71.3193	71.3559	71.2461	71.1912	71.2827	71.2827	71.301	71.1546	71.1729	71.2278	71.1729	71.118	71.1912	71.5938	71.118	71.1912	71.1729	71.118	71.0814	71.1912	71.2095	71.2461	71.1729	71.5206	71.3376	71.3559	71.4108	71.3376	71.3193	71.2827	71.301	71.2461	71.4108	71.4291	71.3742	71.3376	71.4291	71.301	71.2827	71.4291	71.5389	71.3559	71.3925	71.3376	71.2827	71.3376	71.2827	71.301	71.2644	71.301	71.2095	71.1912	71.0997	71.0997	71.0631	71.118	71.1729	71.1729	71.1912	71.1546	71.1729	71.1546	71.0997	71.0631	71.0997	71.118	71.3559	71.0631	71.0265	70.9533	71.0631	71.0265	70.9899	71.3376	70.9899	70.935	70.8618	71.2461	70.6971	70.6422	70.5507	70.569	70.4775	70.3128	70.1115	69.9102	69.8919	69.8553	69.6906	69.5259	69.2697	69.1965	68.9586	68.739	68.4462	68.2266	68.4828	67.9338	67.6959	67.4397	67.2933	67.1286	66.909	66.726	66.5247	66.2685	65.9391	65.7195	65.6463	65.2986	65.3169	65.1156	65.0424	64.713	64.53	64.3653	64.1457	63.8895	63.7614	63.6333	63.3954	63.2307	63.1026	62.9562	62.8098	62.7	62.4987	62.3889	62.1327	62.4255	62.0229	61.9131	61.7301	61.5471	61.4556	61.3458	61.2543	61.0896	60.9249	60.7785	60.6138	60.5772	60.4674	60.3576	60.138	60.0465	59.9184	59.8818	59.7171	59.4609	59.4426	59.2413	59.1132	58.9485	58.9485	58.8021	58.8387	58.7106	58.5642	58.4361	58.3812	58.308	57.9969	58.0335	58.0335	57.8139	57.8322	57.8139	57.6858	57.5211	57.4845	57.0087	57.0636	56.9355	56.8623	56.8623	56.8074	56.8074	56.7159	56.6976	56.5329	56.478	56.3682	56.4414	56.2218	56.0937	56.0022	56.0205	55.929	56.0022	55.7643	55.7277	55.5447	55.5081	55.4166	55.4349	55.3434	55.1604	55.1055	54.7578	54.6297	54.7761	54.7029	54.7212	54.648	54.5931	54.8859	54.648	54.6114	54.648	54.6846	54.6297	54.7029	54.6114	54.5382	54.465	54.5199	54.5382	54.4833	54.4833	54.4467	54.5382	54.4833	54.5565	54.4284	54.4101	54.3735	54.4284	54.4284	54.3735	54.4101	54.4467	54.5199	54.4833	54.3735	54.3552	54.3918	54.3552	54.3918	54.3186	54.465	54.3369	54.3735	54.3003	54.2637	54.2271	54.2454	54.2271	54.2088	54.2088	54.1356	54.2454	54.3003	54.3003	54.3186	54.1173	54.282	54.3552	54.4101	54.3735	54.282	54.3186	54.2637	54.4284	54.099	54.3918	54.5199	54.2088	54.3369	54.3735	54.4101	54.4101	54.3369	54.3003	54.282	54.2637	54.2454	54.2454	54.2271	54.3552	54.2271	54.3003	54.2637	54.2088	54.2271	54.1722	54.0807	54.0441	54.0624	54.1356	53.9892	54.0258	53.9709	54.0075	53.9892	53.9892	53.9892	53.9709	53.9709	53.9343	54.0441	53.9526	53.8977	53.9343	53.9709	53.9526	53.9526	53.9526	54.1539	53.9343	53.9526	53.7513	53.9892	53.9709	54.0441	54.0441	53.9892	54.0807	54.0441	53.9526	53.9892	53.9709	54.0258	53.9709	53.9709	53.9892	53.9343	53.9526	53.9526	53.9892	53.9892	53.9526	53.9343	53.916	53.916	53.8611	53.9892	53.916	53.8977	53.8794	53.9526	53.8611	53.8428	53.9343	53.8794	53.8794	53.8428	53.8977	53.9343	53.9343	54.2637	54.0624	53.7879	54.0441	54.099	53.8245	54.0441	54.0441	54.0624	54.0441	54.099	54.0624	54.099	54.1173	54.099	54.1539	54.0624	54.2271	54.0624	54.0258	54.0258	53.9526	53.9892	54.0075	54.0075	54.0441	54.0807	53.9892	53.9709	53.9526	53.9892	53.9526	53.9526	53.9892	53.9343	53.9892	54.0441	54.099	53.9892	53.9526	53.9343	53.9526	53.9526	53.9343	53.9526	53.916	53.733	53.9709	53.9892	53.7513	53.9343	53.9709	53.8977	53.9709	53.916	53.9343	53.9526	53.916	54.0075	54.099	53.9526	54.0441	54.1173	54.0075	53.9709	53.9343	53.9343	54.3369	53.9709	54.0075	53.9526	53.9343	53.9892	53.9526	53.9526	53.8977	53.8977	53.8794	53.8428	53.8245	53.8611	53.7879	53.7696	53.8611	53.8062	53.8062	53.7696	53.8428	53.8245	53.916	53.6598	53.9892	53.8428	53.6049	53.916	53.9343	53.8245	53.8977	53.8977	53.8794	53.8611		27666.8
27	71.118	71.3193	71.3925	71.7585	71.4291	71.2095	71.1546	71.301	71.2095	71.1912	71.1729	71.2461	71.2644	71.2827	71.301	71.3376	71.2278	71.1729	71.2644	71.2827	71.2827	71.118	71.1546	71.1912	71.1546	71.0997	71.1729	71.5572	71.0997	71.1729	71.1546	71.0997	71.0631	71.1729	71.1729	71.2461	71.1546	71.5023	71.3193	71.3376	71.3925	71.3193	71.2827	71.2461	71.2827	71.2278	71.3925	71.3925	71.3559	71.3376	71.4108	71.301	71.2644	71.3925	71.5206	71.3376	71.3559	71.3193	71.2644	71.3193	71.2644	71.2827	71.2278	71.2827	71.1729	71.1729	71.0814	71.0814	71.0448	71.0997	71.1546	71.1546	71.1729	71.1363	71.1546	71.1363	71.0631	71.0448	71.0997	71.0997	71.3376	71.0448	71.0082	70.9533	71.0448	71.0082	70.9716	71.3193	70.9716	70.8984	70.8435	71.2095	70.6788	70.6056	70.5141	70.5324	70.4592	70.2945	70.0749	69.8919	69.8553	69.837	69.654	69.4893	69.2331	69.1416	68.9037	68.6841	68.3913	68.1534	68.4279	67.8606	67.6227	67.3848	67.2018	67.0554	66.8358	66.6528	66.4515	66.1953	65.8659	65.6463	65.5548	65.2071	65.2254	65.0241	64.9326	64.6032	64.4385	64.2738	64.0542	63.798	63.6699	63.5235	63.2856	63.1209	62.9928	62.8464	62.7	62.5902	62.3889	62.2791	62.0412	62.3157	61.9131	61.8033	61.6203	61.4373	61.3275	61.236	61.1445	60.9798	60.7968	60.6504	60.4857	60.4491	60.3576	60.2295	60.0099	59.9184	59.772	59.7537	59.589	59.3328	59.2962	59.0949	58.9668	58.8204	58.8021	58.674	58.7106	58.5642	58.4178	58.2897	58.2165	58.1616	57.8505	57.8688	57.8688	57.6675	57.6675	57.6492	57.5211	57.3564	57.3015	56.8257	56.8806	56.7525	56.661	56.6793	56.6244	56.6244	56.5329	56.5146	56.3682	56.295	56.1852	56.2584	56.0388	55.8924	55.8009	55.8558	55.746	55.8192	55.563	55.5264	55.3434	55.3068	55.2153	55.2336	55.1421	54.9591	54.8859	54.5565	54.4467	54.5565	54.5016	54.5016	54.4284	54.3918	54.6846	54.4467	54.3918	54.4467	54.465	54.4284	54.4833	54.3918	54.3186	54.2454	54.3003	54.3186	54.2637	54.2637	54.2271	54.3369	54.2637	54.3369	54.2088	54.1905	54.1539	54.2088	54.2088	54.1539	54.1905	54.2454	54.3003	54.282	54.1539	54.1173	54.1722	54.1356	54.1539	54.099	54.2454	54.1173	54.1356	54.0807	54.0441	54.0075	54.0441	54.0075	53.9892	53.9892	53.916	54.0258	54.0624	54.0624	54.099	53.916	54.0624	54.1356	54.1905	54.1539	54.0624	54.099	54.0441	54.1905	53.8794	54.1722	54.282	53.9892	54.1173	54.1356	54.1722	54.1905	54.099	54.0624	54.0624	54.0258	54.0075	54.0075	53.9892	54.1356	53.9892	54.0624	54.0441	53.9709	53.9892	53.9526	53.8611	53.8245	53.8245	53.8977	53.7696	53.7879	53.733	53.7696	53.7513	53.7696	53.7513	53.7513	53.7513	53.6964	53.8062	53.7147	53.6781	53.7147	53.733	53.733	53.733	53.7147	53.9343	53.6964	53.7147	53.5317	53.7696	53.733	53.7696	53.8062	53.7696	53.8428	53.8062	53.733	53.7513	53.733	53.7879	53.733	53.733	53.7513	53.6964	53.733	53.7147	53.7513	53.7513	53.7147	53.7147	53.6598	53.6964	53.6232	53.7513	53.6964	53.6415	53.6415	53.7147	53.6232	53.6049	53.6964	53.6415	53.6415	53.6049	53.6598	53.6964	53.6964	54.0258	53.8245	53.5683	53.8062	53.8611	53.6049	53.8062	53.8062	53.7879	53.8062	53.8611	53.8245	53.8611	53.8794	53.8611	53.8977	53.8245	53.9892	53.8062	53.7879	53.7879	53.7147	53.7513	53.7696	53.7696	53.8062	53.8428	53.7513	53.733	53.7147	53.7513	53.6964	53.7147	53.733	53.6964	53.733	53.8245	53.8611	53.7696	53.7147	53.6964	53.7147	53.7147	53.6964	53.7147	53.6781	53.4951	53.733	53.7513	53.5134	53.6964	53.733	53.6232	53.733	53.6598	53.6964	53.6964	53.6781	53.7696	53.8428	53.7147	53.7879	53.8611	53.7696	53.733	53.6964	53.6964	54.099	53.7147	53.7696	53.6964	53.6964	53.7513	53.7147	53.7147	53.6598	53.6598	53.6415	53.6049	53.5866	53.6049	53.55	53.5317	53.6232	53.55	53.55	53.5317	53.6049	53.5866	53.6598	53.4219	53.7513	53.6049	53.367	53.6781	53.7147	53.5317	53.6598	53.6415	53.6415	53.6232		27591.9
28	71.0997	71.301	71.3742	71.7402	71.4108	71.1912	71.118	71.2827	71.1729	71.1729	71.1546	71.2461	71.2278	71.2827	71.2827	71.3193	71.2095	71.1546	71.2461	71.2461	71.2644	71.0997	71.118	71.1729	71.1363	71.0814	71.1546	71.5389	71.0814	71.1546	71.1363	71.0631	71.0448	71.1546	71.1546	71.2095	71.1363	71.4657	71.301	71.3193	71.3742	71.301	71.2644	71.2278	71.2644	71.2095	71.3559	71.3925	71.3376	71.3193	71.3742	71.2644	71.2461	71.3925	71.5206	71.3193	71.3376	71.301	71.2461	71.301	71.2461	71.2644	71.2095	71.2644	71.1729	71.1546	71.0631	71.0814	71.0448	71.0814	71.1363	71.1363	71.1546	71.118	71.1363	71.118	71.0631	71.0265	71.0631	71.0814	71.3193	71.0265	70.9899	70.935	71.0265	70.9899	70.9533	71.2827	70.935	70.8984	70.8069	71.1912	70.6605	70.5873	70.4958	70.5141	70.4226	70.2579	70.0566	69.837	69.8187	69.8004	69.6174	69.4344	69.1965	69.0867	68.8671	68.6292	68.3364	68.0985	68.373	67.8057	67.5495	67.3116	67.1469	66.9822	66.7626	66.5613	66.3783	66.1038	65.7744	65.5548	65.4633	65.1156	65.1339	64.9326	64.8411	64.53	64.347	64.1823	63.9627	63.6882	63.5784	63.432	63.1941	63.0294	62.9013	62.7549	62.5902	62.4804	62.2791	62.1693	61.9314	62.2242	61.8033	61.7118	61.5105	61.3275	61.2177	61.1262	61.0347	60.87	60.7053	60.5406	60.3759	60.321	60.2295	60.1197	59.9001	59.7903	59.6622	59.6256	59.4426	59.2047	59.1681	58.9668	58.8387	58.674	58.674	58.5093	58.5642	58.4178	58.2531	58.1433	58.0701	57.9969	57.7041	57.7224	57.7407	57.5211	57.5028	57.4845	57.3381	57.1917	57.1551	56.661	56.6976	56.5878	56.478	56.5146	56.4597	56.4597	56.3682	56.3316	56.1852	56.1303	56.0022	56.0571	55.8558	55.7094	55.6179	55.6728	55.563	55.6362	55.38	55.3434	55.1604	55.1055	55.0323	55.0506	54.9591	54.7578	54.6846	54.3552	54.2271	54.3552	54.3003	54.3003	54.2454	54.1905	54.4833	54.2454	54.1905	54.2271	54.2637	54.2088	54.282	54.1905	54.1173	54.0441	54.099	54.1173	54.0441	54.0624	54.0075	54.1173	54.0441	54.1356	53.9892	53.9892	53.9343	54.0075	54.0075	53.9343	53.9892	54.0258	54.0807	54.0624	53.9526	53.916	53.9526	53.916	53.9526	53.8794	54.0258	53.8977	53.9343	53.8611	53.8428	53.7879	53.8245	53.7879	53.7879	53.7696	53.6964	53.8245	53.8611	53.8428	53.8794	53.6964	53.8428	53.916	53.9892	53.9343	53.8428	53.8794	53.8245	53.9709	53.6598	53.9526	54.0624	53.7879	53.8977	53.916	53.916	53.9709	53.8794	53.8428	53.8245	53.8062	53.7879	53.8062	53.7696	53.916	53.7696	53.8428	53.8245	53.7696	53.7696	53.733	53.6232	53.6049	53.6049	53.6781	53.55	53.5683	53.5317	53.5683	53.5317	53.55	53.5317	53.5134	53.5317	53.4768	53.5866	53.4951	53.4585	53.4768	53.5134	53.4951	53.5134	53.4951	53.7147	53.4768	53.4951	53.3304	53.5317	53.5134	53.5134	53.5683	53.5317	53.6232	53.5866	53.4951	53.5134	53.5134	53.5683	53.5134	53.5134	53.5134	53.4768	53.5134	53.4951	53.5317	53.5317	53.4951	53.4768	53.4402	53.4585	53.4036	53.5317	53.4585	53.4402	53.4219	53.4951	53.4036	53.3853	53.4768	53.4219	53.4036	53.3853	53.4219	53.4768	53.4768	53.8062	53.5866	53.3487	53.5866	53.6415	53.3853	53.5866	53.5866	53.5317	53.5683	53.6415	53.5866	53.6232	53.6415	53.6415	53.6781	53.6049	53.7696	53.5866	53.5683	53.55	53.4768	53.5317	53.5317	53.55	53.5683	53.6232	53.5134	53.5134	53.4951	53.5134	53.4768	53.4768	53.5134	53.4585	53.5134	53.5866	53.6049	53.5317	53.4768	53.4585	53.4768	53.4768	53.4585	53.4768	53.4402	53.2755	53.5134	53.5134	53.3121	53.4585	53.4951	53.3487	53.4951	53.4402	53.4768	53.4768	53.4402	53.5317	53.6232	53.4951	53.5683	53.6415	53.55	53.4951	53.4585	53.4585	53.8611	53.4951	53.5317	53.4768	53.4768	53.5134	53.4768	53.4768	53.4219	53.4219	53.4036	53.367	53.3487	53.3853	53.3121	53.2938	53.3853	53.3304	53.3304	53.3121	53.367	53.3487	53.4402	53.2023	53.5134	53.367	53.1474	53.4402	53.4768	53.2572	53.4219	53.4219	53.4036	53.3853		27519.8
29	71.0814	71.2827	71.3559	71.7219	71.3925	71.1729	71.0997	71.2644	71.1546	71.1546	71.1363	71.2095	71.2095	71.2644	71.2644	71.301	71.1912	71.1363	71.2278	71.2461	71.2461	71.0997	71.0997	71.1729	71.118	71.0631	71.1363	71.5206	71.0631	71.1363	71.118	71.0631	71.0265	71.1363	71.1363	71.1912	71.118	71.4474	71.2827	71.301	71.3559	71.2827	71.2461	71.2095	71.2461	71.1912	71.3376	71.3559	71.3193	71.301	71.3559	71.2461	71.2278	71.3742	71.484	71.301	71.3193	71.2827	71.2278	71.2827	71.2278	71.2461	71.1912	71.2461	71.1546	71.1363	71.0448	71.0448	71.0082	71.0631	71.0997	71.118	71.1363	71.0997	71.118	71.0997	71.0448	71.0082	71.0448	71.0631	71.301	71.0082	70.9716	70.9167	71.0082	70.9899	70.935	71.2644	70.9167	70.8618	70.7886	71.1729	70.6422	70.569	70.4592	70.4775	70.4043	70.2396	70.02	69.8187	69.7821	69.7638	69.5808	69.4161	69.1416	69.0501	68.8122	68.5743	68.2815	68.0436	68.2998	67.7325	67.4946	67.2567	67.0737	66.9273	66.6894	66.5064	66.3051	66.0306	65.7012	65.4633	65.3901	65.0424	65.0424	64.8411	64.7496	64.4385	64.2555	64.0908	63.8712	63.615	63.4686	63.3588	63.1026	62.9379	62.8098	62.6634	62.4987	62.3889	62.1876	62.0778	61.8399	62.1144	61.7118	61.602	61.419	61.236	61.1262	61.0164	60.9249	60.7602	60.5772	60.4308	60.2661	60.2295	60.1197	59.9916	59.772	59.6805	59.5341	59.5158	59.3328	59.0766	59.0583	58.8387	58.7106	58.5642	58.5276	58.3812	58.4361	58.2714	58.125	57.9969	57.9237	57.8505	57.576	57.576	57.576	57.3747	57.3564	57.3564	57.1551	57.0453	56.9904	56.4963	56.5512	56.4231	56.3133	56.3499	56.295	56.295	56.2035	56.1669	56.0205	55.9656	55.8375	55.8924	55.6728	55.5447	55.4532	55.5081	55.38	55.4532	55.2153	55.1787	54.9774	54.9225	54.8493	54.8676	54.7761	54.5748	54.5016	54.1722	54.0441	54.1539	54.1173	54.1173	54.0441	53.9892	54.282	54.0441	54.0075	54.0441	54.0807	54.0258	54.0807	53.9892	53.916	53.8611	53.8977	53.916	53.8611	53.8611	53.8245	53.916	53.8428	53.9343	53.7879	53.7696	53.733	53.7879	53.8062	53.733	53.7879	53.8245	53.8794	53.8611	53.7513	53.7147	53.7513	53.7147	53.7513	53.6598	53.8245	53.6964	53.733	53.6598	53.6232	53.5866	53.6049	53.5866	53.5683	53.5683	53.4951	53.6049	53.6415	53.6598	53.6781	53.4951	53.6415	53.6964	53.7879	53.733	53.6415	53.6781	53.6232	53.7696	53.4768	53.733	53.8611	53.5683	53.6781	53.7147	53.6781	53.7513	53.6781	53.6415	53.6232	53.6049	53.5866	53.5866	53.55	53.6964	53.5683	53.6415	53.6049	53.55	53.55	53.5134	53.4219	53.3853	53.4036	53.4768	53.3304	53.367	53.3121	53.3487	53.3304	53.3304	53.3121	53.3121	53.3121	53.2572	53.367	53.2755	53.2389	53.2755	53.3121	53.2755	53.2938	53.2938	53.5134	53.2572	53.2755	53.1108	53.3304	53.2938	53.2572	53.367	53.3121	53.4036	53.367	53.2755	53.2938	53.2938	53.3487	53.2938	53.2938	53.3121	53.2572	53.2938	53.2755	53.3121	53.3121	53.2938	53.2755	53.2206	53.2389	53.2023	53.3121	53.2572	53.2206	53.2206	53.2755	53.184	53.1657	53.2572	53.2023	53.184	53.1657	53.2206	53.2572	53.2572	53.5866	53.367	53.1474	53.367	53.4219	53.1657	53.367	53.3487	53.2755	53.367	53.4219	53.367	53.4036	53.4219	53.4219	53.4585	53.3853	53.5317	53.367	53.3487	53.3304	53.2755	53.3121	53.3121	53.3121	53.367	53.3853	53.2938	53.2938	53.2755	53.2938	53.2572	53.2572	53.2938	53.2389	53.2938	53.367	53.3853	53.3121	53.2572	53.2389	53.2572	53.2572	53.2572	53.2572	53.2206	53.0559	53.2938	53.2938	53.0742	53.2389	53.2755	53.0925	53.2938	53.2206	53.2389	53.2389	53.2023	53.3121	53.4036	53.2755	53.3304	53.4036	53.3304	53.2755	53.2206	53.2389	53.6415	53.2755	53.3121	53.2389	53.2389	53.2755	53.2572	53.2572	53.2023	53.2023	53.184	53.1474	53.1108	53.1657	53.0925	53.0559	53.1657	53.0925	53.0925	53.0742	53.1474	53.1291	53.2023	52.9827	53.2938	53.1474	52.9278	53.2206	53.2389	53.0193	53.2023	53.184	53.184	53.1657		27450.7
30	71.0631	71.2827	71.3376	71.7036	71.3742	71.1546	71.0814	71.2461	71.1363	71.1363	71.0997	71.1912	71.1912	71.2461	71.2461	71.2827	71.1729	71.118	71.2095	71.2278	71.2278	71.0814	71.0997	71.1546	71.0997	71.0448	71.0997	71.5023	71.0448	71.118	71.0997	71.0448	71.0082	71.118	71.118	71.1729	71.0997	71.4291	71.2644	71.2827	71.3376	71.2644	71.2461	71.1912	71.2278	71.1729	71.3193	71.3559	71.301	71.2644	71.3376	71.2278	71.2095	71.3376	71.484	71.2827	71.301	71.2461	71.2095	71.2644	71.2095	71.2278	71.1912	71.2278	71.1363	71.118	71.0265	71.0265	71.0082	71.0448	71.0997	71.0997	71.118	71.0814	71.0997	71.0814	71.0265	70.9899	71.0265	71.0448	71.2827	70.9899	70.9533	70.8801	70.9899	70.9533	70.9167	71.2461	70.8984	70.8435	70.7886	71.1363	70.6056	70.5507	70.4409	70.4592	70.3677	70.203	69.9834	69.7821	69.7455	69.7272	69.5625	69.3795	69.105	69.0135	68.7756	68.5377	68.2266	67.9887	68.2449	67.6776	67.4397	67.1835	67.0188	66.8541	66.6345	66.4149	66.2319	65.9574	65.6463	65.3901	65.2986	64.9509	64.9509	64.7679	64.6764	64.347	64.1823	64.0176	63.7797	63.5235	63.3954	63.2673	63.0111	62.8464	62.7183	62.5719	62.4072	62.3157	62.1144	61.9863	61.7484	62.0229	61.6203	61.5105	61.3275	61.1262	61.0164	60.9249	60.8334	60.6687	60.4857	60.321	60.1563	60.1197	60.0099	59.9001	59.6805	59.5707	59.4243	59.3877	59.223	58.9668	58.9302	58.7106	58.5825	58.4361	58.3995	58.2531	58.308	58.1433	57.9969	57.8505	57.7956	57.7224	57.4296	57.4296	57.4479	57.2283	57.21	57.1917	56.9904	56.8989	56.844	56.3316	56.3865	56.2584	56.1669	56.2035	56.1303	56.1303	56.0388	56.0205	55.8558	55.8009	55.6911	55.746	55.5081	55.38	55.2885	55.3251	55.2153	55.2885	55.0323	54.9957	54.8127	54.7578	54.6846	54.7029	54.6114	54.4101	54.3186	53.9892	53.8611	53.9892	53.9343	53.9343	53.8611	53.8062	54.099	53.8611	53.8062	53.8611	53.8794	53.8428	53.8977	53.8062	53.733	53.6781	53.7147	53.733	53.6598	53.6781	53.6232	53.733	53.6598	53.7513	53.6049	53.5866	53.55	53.6049	53.6049	53.5317	53.5866	53.6415	53.6964	53.6598	53.55	53.5134	53.55	53.5134	53.55	53.4768	53.6232	53.4951	53.5317	53.4768	53.4402	53.3853	53.4219	53.3853	53.3853	53.367	53.2938	53.4219	53.4585	53.4402	53.4768	53.3121	53.4402	53.5134	53.6049	53.5317	53.4402	53.4768	53.4219	53.5683	53.2755	53.5317	53.6598	53.3853	53.4768	53.5134	53.4402	53.55	53.4768	53.4402	53.4219	53.4036	53.3853	53.3853	53.3487	53.4951	53.367	53.4219	53.4036	53.3487	53.3487	53.3121	53.2206	53.184	53.184	53.2572	53.1291	53.1657	53.1108	53.1474	53.1291	53.1108	53.1108	53.1108	53.1108	53.0559	53.1657	53.0742	53.0376	53.0742	53.1108	53.0742	53.0925	53.0742	53.3121	53.0559	53.0742	52.9095	53.1108	53.0925	53.0193	53.1474	53.1108	53.2023	53.1657	53.0742	53.0925	53.0742	53.1291	53.0925	53.0925	53.1108	53.0559	53.0925	53.0742	53.1108	53.1108	53.0742	53.0559	53.0193	53.0376	52.9827	53.1108	53.0376	53.001	53.001	53.0559	52.9827	52.9461	53.0376	53.001	52.9827	52.9461	53.001	53.0376	53.0376	53.367	53.1657	52.9278	53.1657	53.2023	52.9644	53.1474	53.1474	53.0376	53.1474	53.2023	53.1657	53.2023	53.2206	53.2023	53.2389	53.1657	53.3304	53.1657	53.1474	53.1291	53.0559	53.0925	53.1108	53.1108	53.1474	53.184	53.0925	53.0742	53.0559	53.0742	53.0559	53.0559	53.0742	53.0376	53.0742	53.1657	53.1657	53.0925	53.0559	53.0193	53.0559	53.0559	53.0376	53.0559	53.0193	52.8546	53.0742	53.0742	52.8729	53.0376	53.0559	52.8546	53.0742	53.001	53.0193	53.0376	53.001	53.0925	53.184	53.0559	53.1291	53.2023	53.1108	53.0559	53.0193	53.0193	53.4219	53.0559	53.0925	53.0376	53.0193	53.0742	53.0376	53.0376	52.9827	52.9827	52.9644	52.9278	52.9095	52.9461	52.8912	52.8363	52.9461	52.8912	52.8912	52.8729	52.9278	52.9095	53.001	52.7814	53.0742	52.9278	52.7265	53.001	53.0376	52.7997	52.9827	52.9644	52.9644	52.9461		27384.6
31	71.0448	71.2461	71.3193	71.6853	71.3559	71.1363	71.0631	71.2095	71.118	71.118	71.0997	71.1729	71.1729	71.2095	71.2278	71.2644	71.1546	71.0997	71.1912	71.2095	71.2095	71.0631	71.0814	71.118	71.0814	71.0265	71.0814	71.484	71.0265	71.0997	71.0814	71.0265	70.9899	71.0997	71.0997	71.1546	71.0814	71.4291	71.2461	71.2644	71.3193	71.2461	71.2095	71.1729	71.2278	71.1546	71.301	71.3193	71.2827	71.2644	71.3193	71.2095	71.1912	71.3193	71.4657	71.2644	71.301	71.2461	71.1912	71.2461	71.1729	71.2095	71.1546	71.2095	71.0997	71.0997	71.0082	71.0082	70.9899	71.0265	71.0814	71.0814	71.0997	71.0631	71.0814	71.0631	70.9899	70.9716	71.0082	71.0265	71.2644	70.9716	70.935	70.8618	70.9533	70.935	70.8984	71.2278	70.8801	70.8252	70.752	71.118	70.5873	70.5141	70.4226	70.4409	70.3494	70.1847	69.9651	69.7455	69.7272	69.7089	69.5076	69.3246	69.0684	68.9769	68.7207	68.4828	68.19	67.9521	68.19	67.6227	67.3665	67.1286	66.9456	66.7992	66.5613	66.36	66.1587	65.9025	65.5548	65.3169	65.2254	64.8777	64.8777	64.6947	64.6032	64.2555	64.0908	63.9078	63.7065	63.432	63.3039	63.1758	62.9196	62.7549	62.6268	62.4987	62.334	62.2242	62.0229	61.8948	61.6569	61.9314	61.5288	61.419	61.236	61.0347	60.9249	60.8151	60.7236	60.5589	60.3942	60.2295	60.0648	60.0099	59.9001	59.7903	59.5707	59.4609	59.3145	59.2779	59.1132	58.857	58.8021	58.6008	58.4544	58.308	58.2897	58.125	58.1982	58.0152	57.8688	57.7224	57.6675	57.5943	57.3015	57.3015	57.3015	57.1002	57.0819	57.0636	56.8257	56.7525	56.7159	56.1852	56.2401	56.112	56.0205	56.0388	55.9839	55.9839	55.8924	55.8558	55.7094	55.6362	55.5447	55.5813	55.3617	55.2336	55.1238	55.1604	55.0689	55.1238	54.8676	54.831	54.648	54.5931	54.5199	54.5382	54.4467	54.2271	54.1356	53.8245	53.6781	53.8062	53.7513	53.7513	53.6964	53.6232	53.916	53.6964	53.6415	53.6781	53.6964	53.6598	53.6964	53.6232	53.55	53.4951	53.5317	53.55	53.4768	53.4951	53.4402	53.55	53.4585	53.5683	53.4219	53.4036	53.367	53.4219	53.4219	53.367	53.4036	53.4402	53.4951	53.4768	53.367	53.3304	53.367	53.3304	53.367	53.2938	53.4402	53.3304	53.3487	53.2755	53.2389	53.184	53.2206	53.2023	53.2023	53.184	53.1108	53.2389	53.2572	53.2572	53.2938	53.1108	53.2572	53.3121	53.4036	53.3304	53.2389	53.2755	53.2206	53.3853	53.0925	53.3487	53.4585	53.2023	53.2938	53.3304	53.2206	53.367	53.2755	53.2572	53.2389	53.2206	53.184	53.2023	53.1474	53.2938	53.1657	53.2389	53.2023	53.1474	53.1657	53.1108	53.0193	53.001	53.001	53.0559	52.9461	52.9644	52.9095	52.9461	52.9278	52.9278	52.9278	52.8912	52.9095	52.8729	52.9644	52.8912	52.8363	52.8729	52.9095	52.8729	52.8912	52.8729	53.1108	52.8546	52.8729	52.7265	52.9278	52.8912	52.7997	52.9644	52.9095	53.001	52.9644	52.8729	52.8912	52.8912	52.9461	52.8912	52.8912	52.9095	52.8546	52.8912	52.8729	52.8912	52.9095	52.8729	52.8729	52.818	52.8363	52.7997	52.9095	52.8363	52.7997	52.7997	52.8546	52.7814	52.7631	52.8363	52.7997	52.7814	52.7631	52.7997	52.8546	52.8363	53.1657	52.9644	52.7448	52.9461	53.001	52.7631	52.9461	52.9461	52.8546	52.9461	53.0193	52.9644	53.001	53.001	53.001	53.0376	52.9644	53.1291	52.9644	52.9278	52.9278	52.8546	52.8912	52.8912	52.9095	52.9461	52.9827	52.8729	52.8729	52.8363	52.8729	52.8546	52.8546	52.8729	52.8363	52.8729	52.9644	52.9644	52.8729	52.8546	52.818	52.8363	52.8546	52.818	52.8546	52.818	52.6533	52.8729	52.8729	52.6899	52.818	52.8546	52.6716	52.8729	52.7814	52.8363	52.8363	52.7997	52.8912	52.9827	52.8363	52.9278	52.9827	52.9095	52.8546	52.818	52.818	53.2206	52.8363	52.8912	52.818	52.818	52.8546	52.8363	52.818	52.7814	52.7814	52.7631	52.7265	52.7082	52.7265	52.6716	52.635	52.7448	52.6716	52.6899	52.6533	52.7265	52.7082	52.7814	52.5801	52.8729	52.7082	52.5252	52.7997	52.818	52.5984	52.7814	52.7631	52.7448	52.7448		27320.8
32	71.0265	71.2461	71.301	71.667	71.3376	71.118	71.0448	71.2095	71.0997	71.0997	71.0814	71.1729	71.1729	71.2095	71.2095	71.2461	71.1363	71.0997	71.1729	71.1912	71.1912	71.0265	71.0631	71.118	71.0631	71.0082	71.0814	71.4657	71.0082	71.0814	71.0448	70.9899	70.9716	71.0814	71.0814	71.1363	71.0631	71.3925	71.2278	71.2461	71.301	71.2278	71.1912	71.1546	71.2095	71.1363	71.301	71.3193	71.2644	71.2461	71.301	71.1912	71.1729	71.3193	71.4474	71.2461	71.2644	71.2278	71.1729	71.2461	71.1729	71.1912	71.1363	71.1912	71.0997	71.0814	70.9899	71.0082	70.9716	71.0082	71.0631	71.0631	71.0814	71.0448	71.0814	71.0448	70.9899	70.9533	70.9899	71.0082	71.2461	70.9533	70.9167	70.8435	70.935	70.935	70.8801	71.2095	70.8618	70.8069	70.7337	71.0997	70.569	70.4958	70.4043	70.4226	70.3311	70.1664	69.9285	69.7272	69.6906	69.6723	69.4893	69.288	69.0318	68.9403	68.6841	68.4462	68.1351	67.8972	68.1351	67.5678	67.3116	67.0554	66.8907	66.726	66.4881	66.2868	66.0855	65.8293	65.4816	65.2437	65.1522	64.8045	64.8045	64.6032	64.5117	64.1823	64.0176	63.8346	63.615	63.3588	63.2307	63.1026	62.8464	62.6817	62.5536	62.4072	62.2608	62.1327	61.9314	61.8216	61.5654	61.8399	61.4373	61.3275	61.1445	60.9432	60.8334	60.7236	60.6321	60.4674	60.3027	60.138	59.9733	59.9184	59.8086	59.6988	59.4609	59.3694	59.2047	59.1864	59.0034	58.7289	58.674	58.4727	58.3446	58.2165	58.1799	58.0152	58.0701	57.9054	57.7407	57.6126	57.5394	57.4662	57.1917	57.1734	57.1917	56.9721	56.9538	56.9355	56.6793	56.6061	56.5878	56.0388	56.112	55.9656	55.8741	55.9107	55.8375	55.8375	55.746	55.7094	55.563	55.4898	55.38	55.4349	55.2153	55.0689	54.9774	55.014	54.9042	54.9774	54.7029	54.6846	54.5016	54.4467	54.3735	54.3735	54.282	54.0624	53.9709	53.6598	53.5134	53.6415	53.5683	53.5866	53.5134	53.4585	53.7513	53.5134	53.4585	53.5134	53.5317	53.4768	53.5317	53.4585	53.3853	53.3121	53.367	53.3853	53.2938	53.3121	53.2755	53.367	53.2938	53.3853	53.2572	53.2206	53.184	53.2389	53.2389	53.184	53.2206	53.2755	53.3304	53.2938	53.184	53.1474	53.2023	53.1474	53.184	53.1108	53.2572	53.1474	53.1657	53.1108	53.0559	53.0193	53.0376	53.0193	53.001	53.001	52.9278	53.0559	53.0559	53.0559	53.1108	52.9461	53.0742	53.1291	53.2389	53.1474	53.0559	53.0925	53.0376	53.184	52.9095	53.1474	53.2755	53.0193	53.1108	53.1291	53.001	53.1657	53.0925	53.0742	53.0559	53.0193	53.001	53.001	52.9644	53.1108	52.9827	53.0559	53.0193	52.9644	52.9644	52.9278	52.8363	52.7997	52.7997	52.8729	52.7448	52.7631	52.7082	52.7448	52.7448	52.7448	52.7265	52.7082	52.7265	52.6716	52.7814	52.6899	52.6533	52.6899	52.7082	52.6899	52.7082	52.6899	52.9278	52.6716	52.6899	52.5435	52.7265	52.7082	52.6167	52.7631	52.7265	52.7997	52.7814	52.6899	52.7082	52.6899	52.7448	52.7082	52.6899	52.7082	52.6533	52.6899	52.6716	52.7082	52.7265	52.6899	52.6716	52.635	52.6533	52.5984	52.7082	52.635	52.6167	52.6167	52.6716	52.5801	52.5618	52.6533	52.5984	52.5801	52.5618	52.6167	52.6533	52.6533	52.9827	52.7631	52.5618	52.7631	52.7997	52.5801	52.7448	52.7448	52.6716	52.7448	52.818	52.7631	52.7997	52.818	52.818	52.8546	52.7631	52.9278	52.7631	52.7448	52.7265	52.6533	52.6899	52.7082	52.7082	52.7448	52.7814	52.6899	52.6716	52.6533	52.6716	52.6533	52.6533	52.6716	52.635	52.6716	52.7631	52.7631	52.6899	52.6533	52.6167	52.6533	52.6533	52.635	52.6533	52.6167	52.4703	52.6716	52.6899	52.5069	52.635	52.6533	52.4703	52.6716	52.5984	52.635	52.635	52.5984	52.6899	52.7631	52.6533	52.7265	52.7814	52.7082	52.6533	52.6167	52.5984	53.0193	52.6533	52.6899	52.635	52.6167	52.6716	52.635	52.635	52.5801	52.5801	52.5618	52.5252	52.5069	52.5435	52.4703	52.4337	52.5435	52.4703	52.4703	52.4703	52.5252	52.5069	52.5984	52.3971	52.6533	52.5069	52.3239	52.5984	52.6167	52.3971	52.5801	52.5618	52.5618	52.5435		27259.7
33	71.0082	71.2278	71.2827	71.6487	71.3193	71.0814	71.0448	71.1912	71.0997	71.0814	71.0631	71.1546	71.1546	71.1912	71.1912	71.2278	71.118	71.0814	71.1546	71.1546	71.1729	71.0265	71.0448	71.0997	71.0448	71.0082	71.0631	71.4474	70.9899	71.0631	71.0265	70.9899	70.9533	71.0631	71.0631	71.118	71.0448	71.3742	71.2095	71.2278	71.2827	71.2095	71.1729	71.1363	71.1912	71.118	71.2827	71.2827	71.2461	71.2278	71.301	71.1729	71.1546	71.301	71.4291	71.2278	71.2461	71.2095	71.1546	71.2278	71.1546	71.1729	71.118	71.1729	71.0814	71.0631	70.9716	70.9716	70.9533	70.9899	71.0448	71.0448	71.0631	71.0265	71.0631	71.0265	70.9716	70.935	70.9899	70.9899	71.2278	70.935	70.8984	70.8435	70.9167	70.9167	70.8618	71.1912	70.8435	70.7886	70.7154	71.0814	70.5507	70.4775	70.386	70.386	70.2945	70.1298	69.9102	69.6906	69.654	69.6357	69.4527	69.2514	68.9952	68.8854	68.6475	68.3913	68.0802	67.8423	68.0802	67.5129	67.2567	67.0005	66.8358	66.6711	66.4332	66.2136	66.0306	65.7561	65.4084	65.1888	65.079	64.7313	64.7313	64.53	64.4385	64.1091	63.9261	63.7614	63.5418	63.2856	63.1392	63.0111	62.7732	62.6085	62.4804	62.334	62.1693	62.0595	61.8582	61.7301	61.4922	61.7484	61.3458	61.236	61.053	60.87	60.7419	60.6504	60.5406	60.3759	60.1929	60.0465	59.8818	59.8269	59.7171	59.6073	59.3694	59.2596	59.1132	59.0766	58.8936	58.6374	58.5642	58.3812	58.2348	58.1067	58.0518	57.9054	57.9603	57.7773	57.6309	57.4845	57.4296	57.3381	57.0636	57.0636	57.0636	56.844	56.8257	56.8074	56.5512	56.4963	56.4414	55.8924	55.9656	55.8192	55.746	55.7643	55.7094	55.6911	55.6179	55.5813	55.4166	55.3617	55.2336	55.2885	55.0689	54.9408	54.831	54.8676	54.7578	54.831	54.5565	54.5382	54.3552	54.282	54.2088	54.2088	54.1173	53.8977	53.8062	53.4951	53.367	53.4585	53.4219	53.4219	53.3487	53.2938	53.5866	53.3487	53.2938	53.3487	53.367	53.3121	53.367	53.2938	53.2023	53.1474	53.2023	53.2206	53.1291	53.1474	53.1108	53.2023	53.1108	53.2206	53.0925	53.0559	53.0193	53.0559	53.0742	53.0193	53.0559	53.0925	53.1474	53.1291	53.0193	52.9827	53.0193	52.9644	53.0193	52.9278	53.0925	52.9644	52.9827	52.9278	52.8912	52.8363	52.8729	52.8363	52.8363	52.818	52.7631	52.8729	52.8546	52.8912	52.9278	52.7631	52.8912	52.9644	53.0559	52.9827	52.8912	52.9278	52.8546	53.0193	52.7448	52.9827	53.1108	52.8363	52.9278	52.9644	52.8363	53.001	52.9095	52.8912	52.8729	52.8546	52.818	52.8363	52.7997	52.9278	52.7997	52.8729	52.8363	52.7814	52.7997	52.7631	52.6533	52.6167	52.635	52.6899	52.5801	52.5984	52.5435	52.5801	52.5618	52.5618	52.5618	52.5252	52.5435	52.4886	52.5984	52.5069	52.4703	52.4886	52.5252	52.5069	52.5252	52.5069	52.7448	52.4886	52.5069	52.3605	52.5435	52.5252	52.452	52.5801	52.5435	52.6167	52.5801	52.5069	52.5252	52.5069	52.5618	52.5252	52.5069	52.5252	52.4886	52.5069	52.4886	52.5069	52.5435	52.5069	52.4886	52.4337	52.452	52.4154	52.5252	52.452	52.4337	52.4154	52.4886	52.3971	52.3788	52.452	52.4154	52.3971	52.3788	52.4154	52.4703	52.4703	52.7814	52.5801	52.3788	52.5801	52.6167	52.3971	52.5618	52.5618	52.4703	52.5618	52.635	52.5801	52.5984	52.6167	52.6167	52.6533	52.5801	52.7448	52.5801	52.5435	52.5435	52.452	52.5069	52.5252	52.5252	52.5618	52.5984	52.4886	52.4886	52.452	52.4886	52.4703	52.452	52.4886	52.452	52.4886	52.5618	52.5618	52.5069	52.4703	52.4337	52.452	52.452	52.452	52.452	52.4154	52.269	52.4886	52.4886	52.3239	52.4337	52.4703	52.2873	52.4703	52.3971	52.452	52.4337	52.3971	52.4886	52.5801	52.4703	52.5435	52.5984	52.5069	52.4703	52.4154	52.4154	52.818	52.452	52.5069	52.4337	52.4154	52.4703	52.4337	52.452	52.3971	52.3971	52.3788	52.3239	52.3056	52.3422	52.2873	52.2507	52.3422	52.2873	52.2873	52.269	52.3422	52.3056	52.3971	52.1958	52.4703	52.3239	52.1409	52.3971	52.4154	52.2141	52.3788	52.3605	52.3605	52.3422		27200.5
34	71.0082	71.2278	71.2827	71.6304	71.3193	71.0814	71.0082	71.1729	71.0814	71.0631	71.0448	71.1363	71.1363	71.1729	71.1912	71.2095	71.0997	71.0631	71.1363	71.1546	71.1546	71.0082	71.0265	71.0814	71.0265	70.9716	71.0448	71.4291	70.9716	71.0448	71.0082	70.9716	70.935	71.0448	71.0631	71.0997	71.0265	71.3559	71.1912	71.2095	71.2827	71.1912	71.1546	71.118	71.1729	71.0997	71.2644	71.2644	71.2278	71.2095	71.2827	71.1729	71.1363	71.2827	71.4108	71.2095	71.2278	71.1912	71.1363	71.2095	71.1363	71.1546	71.118	71.1546	71.0631	71.0448	70.9533	70.9716	70.935	70.9716	71.0448	71.0265	71.0631	71.0082	71.0448	71.0082	70.9533	70.9167	70.9533	70.9716	71.1912	70.9167	70.8801	70.8069	70.8984	70.8984	70.8435	71.1729	70.8252	70.7703	70.6971	71.0631	70.5324	70.4592	70.3677	70.3677	70.2762	70.1115	69.8919	69.654	69.6357	69.6174	69.4161	69.2331	68.9586	68.8488	68.5926	68.3547	68.0436	67.7874	68.0253	67.458	67.2201	66.9456	66.7626	66.6162	66.3783	66.1587	65.9574	65.7012	65.3535	65.1156	65.0058	64.6764	64.6581	64.4568	64.3653	64.0359	63.8529	63.6882	63.4686	63.2124	63.066	62.9379	62.7	62.5353	62.4072	62.2425	62.0961	61.968	61.7667	61.6569	61.419	61.6752	61.2726	61.1628	60.9798	60.7785	60.6687	60.5589	60.4491	60.2844	60.1197	59.955	59.7903	59.7354	59.6256	59.4975	59.2779	59.1681	59.0217	58.9668	58.8021	58.5276	58.4361	58.2714	58.1433	57.9969	57.942	57.7956	57.8505	57.6675	57.5028	57.3747	57.3015	57.2283	56.9538	56.9355	56.9355	56.7342	56.6976	56.6793	56.4414	56.3682	56.3133	55.7643	55.8375	55.7094	55.6179	55.6362	55.563	55.563	55.4715	55.4349	55.2702	55.2153	55.1055	55.1604	54.9408	54.7944	54.7029	54.7395	54.6297	54.6846	54.3918	54.3918	54.1905	54.1539	54.0624	54.0807	53.9892	53.7513	53.6598	53.3304	53.2023	53.3121	53.2389	53.2572	53.2023	53.1291	53.4219	53.184	53.1291	53.184	53.2023	53.1657	53.2023	53.1291	53.0559	52.9827	53.0376	53.0559	52.9827	52.9827	52.9278	53.0376	52.9644	53.0559	52.9278	52.8912	52.8546	52.9095	52.9095	52.8363	52.8912	52.9278	52.9827	52.9644	52.8546	52.818	52.8546	52.7997	52.8363	52.7631	52.9095	52.7997	52.818	52.7448	52.7265	52.6716	52.7082	52.6716	52.6716	52.6533	52.5801	52.7082	52.6533	52.7265	52.7631	52.5984	52.7265	52.7814	52.8912	52.7997	52.7082	52.7631	52.6899	52.8546	52.5801	52.7997	52.9278	52.6716	52.7448	52.7997	52.6716	52.818	52.7448	52.7082	52.6899	52.6716	52.6533	52.6533	52.6167	52.7631	52.635	52.6899	52.6716	52.6167	52.6167	52.5801	52.4703	52.4337	52.452	52.5252	52.3971	52.4154	52.3605	52.3971	52.3788	52.3788	52.3605	52.3422	52.3605	52.3239	52.4154	52.3422	52.2873	52.3239	52.3422	52.3422	52.3422	52.3239	52.5618	52.3056	52.3239	52.1958	52.3605	52.3422	52.269	52.4154	52.3605	52.4337	52.4154	52.3239	52.3422	52.3422	52.3788	52.3239	52.3239	52.3422	52.3056	52.3422	52.3239	52.3422	52.3605	52.3239	52.3056	52.269	52.2873	52.2324	52.3605	52.2873	52.2507	52.2324	52.3056	52.2324	52.2141	52.2873	52.2507	52.2324	52.1958	52.2324	52.2873	52.2873	52.6167	52.4154	52.1958	52.3971	52.4337	52.2324	52.3971	52.3788	52.3056	52.3788	52.452	52.3971	52.4154	52.452	52.4337	52.4703	52.3971	52.5618	52.3971	52.3605	52.3605	52.269	52.3239	52.3239	52.3422	52.3788	52.4154	52.3056	52.3056	52.269	52.3056	52.269	52.2873	52.3056	52.269	52.3056	52.3788	52.3788	52.3056	52.2873	52.2507	52.269	52.2873	52.269	52.269	52.2324	52.086	52.2873	52.3056	52.1409	52.2507	52.2873	52.1226	52.2873	52.2141	52.2507	52.2507	52.2141	52.3056	52.3971	52.269	52.3422	52.4154	52.3239	52.2873	52.2324	52.2324	52.635	52.269	52.3239	52.2507	52.2324	52.2873	52.2507	52.269	52.1958	52.2141	52.1958	52.1592	52.1226	52.1592	52.1043	52.0677	52.1775	52.1043	52.1043	52.0677	52.1592	52.1226	52.2141	52.0128	52.2873	52.1409	51.9579	52.2141	52.2324	52.0311	52.1958	52.1775	52.1775	52.1592		27143.6
35	70.9899	71.1912	71.2644	71.6121	71.301	71.0631	71.0082	71.1546	71.0631	71.0448	71.0265	71.118	71.118	71.1546	71.1546	71.1912	71.0814	71.0448	71.118	71.1363	71.1363	70.9899	71.0082	71.0631	71.0082	70.9716	71.0265	71.4108	70.9533	71.0265	71.0082	70.9533	70.9167	71.0448	71.0265	71.0814	71.0082	71.3376	71.1729	71.1912	71.2461	71.1729	71.1363	71.0997	71.1546	71.0814	71.2461	71.2461	71.2095	71.1912	71.2644	71.1546	71.118	71.2644	71.3925	71.2095	71.2095	71.1729	71.118	71.1912	71.118	71.1363	71.0814	71.1363	71.0448	71.0265	70.935	70.9533	70.9167	70.9716	71.0265	71.0265	71.0448	71.0082	71.0265	70.9899	70.935	70.8984	70.9533	70.9533	71.1729	70.8984	70.8618	70.7886	70.8801	70.8618	70.8252	71.1546	70.8069	70.752	70.6788	71.0448	70.4958	70.4409	70.3494	70.3494	70.2579	70.0749	69.8553	69.6357	69.5991	69.5808	69.3795	69.1965	68.9403	68.8122	68.556	68.2998	67.9887	67.7508	67.9704	67.4031	67.1469	66.8907	66.726	66.5613	66.3234	66.1038	65.9025	65.628	65.2803	65.0424	64.9509	64.5849	64.5849	64.3836	64.2921	63.9627	63.7797	63.615	63.3954	63.1392	62.9928	62.8647	62.6268	62.4621	62.334	62.1693	62.0229	61.8948	61.6935	61.5837	61.3275	61.602	61.1994	61.0896	60.9066	60.7053	60.5955	60.4674	60.3759	60.2112	60.0282	59.8818	59.6988	59.6439	59.5341	59.406	59.1864	59.0766	58.9302	58.8753	58.6923	58.4361	58.308	58.1616	58.0335	57.9054	57.8505	57.6858	57.7407	57.5577	57.393	57.2649	57.1917	57.1185	56.844	56.8257	56.8074	56.6244	56.5878	56.5695	56.3133	56.2401	56.1852	55.6362	55.7094	55.5813	55.4898	55.5081	55.4349	55.4349	55.3434	55.3068	55.1421	55.0872	54.9774	55.014	54.7944	54.648	54.5565	54.5931	54.4833	54.5565	54.2637	54.2454	54.0624	54.0075	53.9343	53.9343	53.8428	53.6049	53.4951	53.184	53.0376	53.1657	53.0925	53.1108	53.0376	52.9827	53.2572	53.0376	52.9827	53.0193	53.0559	53.001	53.0559	52.9827	52.8912	52.8363	52.8912	52.8912	52.818	52.818	52.7814	52.8912	52.7997	52.8912	52.7631	52.7265	52.6899	52.7448	52.7448	52.6716	52.7265	52.7631	52.818	52.7997	52.6899	52.6533	52.6899	52.6533	52.6716	52.5984	52.7631	52.635	52.6533	52.5984	52.5618	52.5069	52.5435	52.5069	52.5069	52.4886	52.4337	52.5435	52.452	52.5618	52.5984	52.452	52.5618	52.6167	52.7265	52.635	52.5435	52.5984	52.5252	52.6899	52.4154	52.635	52.7631	52.5069	52.5801	52.6167	52.5069	52.6716	52.5801	52.5435	52.5252	52.5069	52.4886	52.4886	52.452	52.5801	52.4703	52.5252	52.5069	52.452	52.452	52.4154	52.3239	52.269	52.2873	52.3605	52.2324	52.2507	52.1958	52.2324	52.2141	52.2141	52.2141	52.1775	52.1958	52.1409	52.2507	52.1592	52.1226	52.1592	52.1775	52.1592	52.1775	52.1592	52.4154	52.1409	52.1592	52.0311	52.1958	52.1775	52.1043	52.2324	52.1775	52.269	52.2324	52.1592	52.1775	52.1592	52.2141	52.1592	52.1592	52.1775	52.1409	52.1592	52.1409	52.1592	52.1775	52.1592	52.1409	52.086	52.1043	52.0677	52.1775	52.1043	52.086	52.0677	52.1226	52.0494	52.0311	52.1043	52.0677	52.0494	52.0128	52.0677	52.1043	52.1043	52.4337	52.2324	52.0128	52.2324	52.269	52.0677	52.2141	52.2141	52.1409	52.2141	52.269	52.2141	52.2507	52.269	52.269	52.3056	52.2324	52.3788	52.2141	52.1958	52.1775	52.1043	52.1409	52.1592	52.1592	52.1958	52.2324	52.1226	52.1226	52.1043	52.1226	52.1043	52.1043	52.1226	52.086	52.1409	52.2141	52.2141	52.1409	52.1043	52.0677	52.086	52.1043	52.086	52.1043	52.0677	51.9213	52.1226	52.1409	51.9579	52.086	52.1043	51.9396	52.1043	52.0311	52.0677	52.0677	52.0311	52.1226	52.2324	52.1043	52.1775	52.2324	52.1592	52.1043	52.0677	52.0494	52.452	52.086	52.1409	52.0677	52.0677	52.1226	52.0677	52.086	52.0128	52.0311	52.0128	51.9762	51.9396	51.9762	51.9213	51.8847	51.9762	51.9213	51.9213	51.903	51.9579	51.9396	52.0311	51.8481	52.1043	51.9579	51.7932	52.0311	52.0494	51.8481	52.0128	51.9945	51.9945	51.9762		27088.4
36	70.9533	71.1912	71.2461	71.5938	71.2827	71.0448	70.9899	71.1363	71.0448	71.0265	71.0082	71.0997	71.0997	71.1363	71.1546	71.1912	71.0631	71.0265	71.0997	71.118	71.1363	70.9716	70.9899	71.0448	70.9899	70.9533	71.0082	71.3925	70.935	71.0265	70.9899	70.935	70.8984	71.0265	71.0082	71.0631	70.9899	71.3193	71.1546	71.1729	71.2461	71.1729	71.118	71.0814	71.1363	71.0631	71.2278	71.2278	71.1912	71.1729	71.2461	71.1363	71.0997	71.2461	71.3925	71.1912	71.2095	71.1546	71.0997	71.1729	71.0997	71.1363	71.0814	71.118	71.0265	71.0082	70.9167	70.935	70.8984	70.9533	71.0082	71.0082	71.0265	70.9899	71.0082	70.9716	70.9167	70.8984	70.935	70.9533	71.1729	70.8801	70.8618	70.7703	70.8801	70.8435	70.8069	71.1363	70.7886	70.7337	70.6605	71.0082	70.4958	70.4226	70.3311	70.3311	70.2396	70.0566	69.837	69.5991	69.5808	69.5625	69.3612	69.1599	68.8854	68.7756	68.5194	68.2632	67.9521	67.6959	67.9338	67.3665	67.1103	66.8358	66.6528	66.4881	66.2502	66.0306	65.8476	65.5731	65.2254	64.9875	64.8777	64.53	64.5117	64.3287	64.2189	63.8895	63.7065	63.5418	63.3222	63.066	62.9379	62.8098	62.5353	62.3889	62.2608	62.0961	61.9497	61.8216	61.6386	61.5105	61.2543	61.5288	61.1079	60.9981	60.8334	60.6321	60.504	60.3942	60.3027	60.138	59.955	59.7903	59.6256	59.5707	59.4426	59.3328	59.0949	59.0034	58.8387	58.8021	58.6191	58.3446	58.2165	58.0701	57.942	57.7956	57.7407	57.576	57.6492	57.4479	57.3015	57.1551	57.0819	57.0087	56.7525	56.7159	56.6976	56.5146	56.478	56.4597	56.2035	56.1303	56.0754	55.5081	55.5813	55.4532	55.38	55.38	55.3068	55.3068	55.2153	55.1787	55.014	54.9591	54.8493	54.8859	54.6663	54.5199	54.4284	54.465	54.3552	54.4284	54.1173	54.1173	53.9343	53.8794	53.7879	53.8062	53.6964	53.4585	53.3487	53.0376	52.9095	53.0193	52.9461	52.9644	52.8912	52.8363	53.1108	52.8912	52.8363	52.8729	52.8912	52.8546	52.9095	52.818	52.7448	52.6899	52.7265	52.7448	52.6533	52.6716	52.635	52.7265	52.635	52.7448	52.5984	52.5801	52.5435	52.5801	52.5984	52.5252	52.5618	52.5984	52.6716	52.635	52.5435	52.5069	52.5252	52.4886	52.5252	52.452	52.5984	52.4703	52.5069	52.4337	52.3971	52.3605	52.3788	52.3422	52.3422	52.3239	52.269	52.3971	52.2873	52.3971	52.4337	52.3056	52.3971	52.4703	52.5801	52.4703	52.3788	52.4337	52.3605	52.5252	52.269	52.4886	52.5984	52.3605	52.4337	52.452	52.3422	52.5069	52.4154	52.3788	52.3605	52.3422	52.3239	52.3239	52.2873	52.4154	52.3056	52.3605	52.3239	52.2873	52.2873	52.2507	52.1409	52.1043	52.1226	52.1958	52.0677	52.086	52.0311	52.0677	52.0494	52.0494	52.0311	52.0311	52.0311	51.9945	52.086	51.9945	51.9579	51.9945	52.0128	51.9945	51.9945	51.9945	52.2507	51.9762	51.9945	51.8664	52.0311	52.0128	51.9396	52.0677	52.0311	52.1043	52.0677	51.9945	52.0128	51.9945	52.0494	51.9945	51.9945	52.0128	51.9762	51.9945	51.9762	52.0128	52.0128	51.9762	51.9579	51.9213	51.9396	51.903	52.0128	51.9396	51.903	51.8847	51.9579	51.8847	51.8664	51.9396	51.903	51.8847	51.8481	51.903	51.9396	51.9396	52.2507	52.0494	51.8664	52.0494	52.086	51.8847	52.0311	52.0311	51.9762	52.0311	52.1043	52.0494	52.086	52.086	52.086	52.1226	52.0494	52.2141	52.0494	52.0311	52.0128	51.9213	51.9762	51.9945	51.9945	52.0311	52.0677	51.9579	51.9396	51.9213	51.9579	51.9213	51.9396	51.9579	51.9213	51.9579	52.0311	52.0311	51.9579	51.9396	51.903	51.9213	51.9213	51.9213	51.9213	51.8847	51.7566	51.9396	51.9579	51.7932	51.903	51.9396	51.7749	51.9396	51.8664	51.8664	51.903	51.8664	51.9579	52.0494	51.9213	51.9945	52.0494	51.9762	51.9213	51.8847	51.8664	52.2873	51.9213	51.9579	51.903	51.903	51.9396	51.903	51.903	51.8481	51.8664	51.8298	51.7932	51.7749	51.8115	51.7383	51.7017	51.8115	51.7566	51.7566	51.7383	51.7932	51.7749	51.8664	51.6834	51.9396	51.7932	51.6285	51.8664	51.8847	51.6834	51.8298	51.8115	51.7932	51.8115		27035
37	70.9533	71.1729	71.2278	71.5755	71.2644	71.0265	70.9716	71.118	71.0265	71.0082	70.9899	71.0814	71.0814	71.118	71.1363	71.1546	71.0448	71.0082	71.0997	71.0997	71.118	70.9533	70.9716	71.0265	70.9899	70.935	70.9899	71.3925	70.9167	71.0082	70.9716	70.9167	70.8801	71.0082	70.9899	71.0448	70.9716	71.301	71.1363	71.1546	71.2278	71.1363	71.118	71.0631	71.118	71.0448	71.2095	71.2095	71.1729	71.1546	71.2278	71.118	71.0997	71.2278	71.3742	71.1729	71.1912	71.1546	71.0814	71.1729	71.0814	71.118	71.0631	71.0997	71.0082	71.0082	70.8984	70.9167	70.8984	70.935	70.9899	70.9899	71.0082	70.9533	70.9899	70.9716	70.8984	70.8618	70.9167	70.9167	71.1546	70.8618	70.8435	70.7703	70.8618	70.8435	70.7886	71.1363	70.7886	70.7154	70.6422	70.9899	70.4775	70.4043	70.2945	70.3128	70.2213	70.02	69.8187	69.5808	69.5442	69.5076	69.3246	69.1416	68.8488	68.739	68.4828	68.2266	67.8972	67.6593	67.8789	67.3116	67.0554	66.7809	66.5979	66.4515	66.1953	65.994	65.7744	65.5182	65.1705	64.9143	64.8228	64.4568	64.4568	64.2555	64.1457	63.8163	63.6516	63.4686	63.249	62.9928	62.8647	62.7366	62.4804	62.3157	62.1876	62.0412	61.8765	61.7667	61.5471	61.4373	61.1811	61.4556	61.053	60.9432	60.7419	60.5589	60.4308	60.321	60.2112	60.0465	59.8818	59.7171	59.5341	59.4792	59.3694	59.2413	59.0217	58.9119	58.7472	58.7106	58.5276	58.2531	58.125	57.9786	57.8505	57.7041	57.6492	57.4845	57.5394	57.3564	57.1917	57.0636	56.9904	56.8989	56.6427	56.6061	56.6061	56.4231	56.3682	56.3499	56.0937	56.0205	55.9656	55.38	55.4715	55.3251	55.2519	55.2519	55.197	55.1787	55.0872	55.0506	54.8859	54.8493	54.7212	54.7578	54.5565	54.3918	54.3003	54.3369	54.2271	54.3003	53.9892	53.9892	53.8062	53.7513	53.6598	53.6598	53.5683	53.3304	53.2206	52.8912	52.7631	52.8729	52.7997	52.8363	52.7448	52.6899	52.9644	52.7448	52.6899	52.7448	52.7448	52.7082	52.7631	52.6716	52.5984	52.5252	52.5801	52.5984	52.5069	52.5252	52.4886	52.5801	52.5069	52.5984	52.452	52.4337	52.3788	52.4337	52.4337	52.3788	52.4154	52.4703	52.5069	52.4886	52.3788	52.3422	52.3788	52.3422	52.3605	52.2873	52.4337	52.3239	52.3422	52.2873	52.2507	52.1958	52.2141	52.1958	52.1958	52.1958	52.1043	52.2324	52.1409	52.2507	52.2873	52.1409	52.2507	52.3056	52.4154	52.3239	52.2324	52.2873	52.1958	52.3605	52.1226	52.3239	52.452	52.2141	52.269	52.3056	52.1958	52.3422	52.2507	52.2324	52.2141	52.1958	52.1775	52.1775	52.1226	52.269	52.1409	52.1958	52.1775	52.1226	52.1226	52.086	51.9945	51.9579	51.9579	52.0311	51.903	51.9396	51.8664	51.903	51.8847	51.8847	51.8664	51.8664	51.8664	51.8115	51.9213	51.8481	51.7932	51.8298	51.8481	51.8298	51.8298	51.8298	52.086	51.8298	51.8298	51.7017	51.8664	51.8481	51.7932	51.903	51.8664	51.903	51.9213	51.8115	51.8481	51.8298	51.8847	51.8298	51.8298	51.8481	51.8115	51.8298	51.8115	51.8298	51.8481	51.8115	51.7932	51.7566	51.7749	51.7383	51.8481	51.7749	51.7383	51.7383	51.7932	51.72	51.7017	51.7749	51.7383	51.7383	51.6834	51.7383	51.7749	51.7749	52.086	51.903	51.7017	51.8847	51.9213	51.7383	51.8847	51.8664	51.8115	51.8847	51.9396	51.8481	51.903	51.9213	51.9213	51.9579	51.8847	52.0494	51.8664	51.8481	51.8481	51.7566	51.8115	51.8298	51.8298	51.8664	51.8847	51.7932	51.7749	51.7566	51.7932	51.7566	51.7566	51.7932	51.7383	51.7932	51.8664	51.8664	51.7932	51.7566	51.7383	51.7566	51.7566	51.7566	51.7566	51.72	51.5919	51.7932	51.7932	51.6285	51.7383	51.7566	51.6102	51.7749	51.7017	51.6651	51.7383	51.7017	51.7932	51.8664	51.7566	51.8298	51.8847	51.8115	51.7566	51.72	51.72	52.1043	51.7383	51.7932	51.7383	51.72	51.7566	51.72	51.7383	51.6834	51.6834	51.6651	51.6285	51.6102	51.6285	51.5736	51.537	51.6468	51.5736	51.5736	51.5553	51.6285	51.6102	51.6834	51.5004	51.7566	51.6285	51.4638	51.6834	51.72	51.5187	51.6651	51.6468	51.5736	51.6468		26982.8
38	70.935	71.1546	71.2095	71.5572	71.2461	71.0082	70.9533	71.0997	71.0082	71.0082	70.9716	71.0631	71.0631	71.118	71.118	71.1546	71.0448	70.9899	71.0631	71.0814	71.0997	70.9533	70.9533	71.0082	70.9716	70.9167	70.9716	71.3559	70.9167	70.9899	70.9533	70.8984	70.8618	70.9716	70.9716	71.0265	70.9533	71.301	71.118	71.1363	71.2278	71.1363	71.0997	71.0631	71.0997	71.0265	71.1912	71.2095	71.1546	71.1546	71.2095	71.0997	71.0631	71.2095	71.3559	71.1546	71.1729	71.1363	71.0631	71.1546	71.0631	71.0997	71.0448	71.0997	70.9899	70.9716	70.8984	70.8984	70.8801	70.9167	70.9716	70.9899	70.9899	70.9533	70.9716	70.9533	70.8984	70.8618	70.8984	70.8984	71.1363	70.8435	70.8252	70.752	70.8435	70.8252	70.7703	71.118	70.752	70.6971	70.6422	70.9716	70.4592	70.386	70.2762	70.2945	70.1847	70.0017	69.7821	69.5442	69.5076	69.4893	69.288	69.105	68.8122	68.7024	68.4462	68.19	67.8423	67.6044	67.824	67.2567	67.0005	66.7443	66.543	66.3783	66.1587	65.9208	65.7195	65.445	65.0973	64.8594	64.7679	64.4019	64.3836	64.1823	64.0908	63.7614	63.5784	63.3954	63.1941	62.9196	62.8098	62.6634	62.4072	62.2425	62.1144	61.968	61.8216	61.6935	61.4922	61.3641	61.1079	61.3641	60.9798	60.8517	60.6687	60.4674	60.3576	60.2478	60.138	59.9733	59.7903	59.6439	59.4609	59.406	59.2779	59.1681	58.9302	58.8204	58.6557	58.6191	58.4361	58.1616	58.0335	57.8688	57.759	57.6126	57.5577	57.393	57.4479	57.2649	57.1002	56.9538	56.8806	56.8074	56.5329	56.4963	56.4963	56.3133	56.2584	56.2401	56.0022	55.8924	55.8558	55.2519	55.3434	55.2153	55.1421	55.1421	55.0872	55.0506	54.9774	54.9408	54.7761	54.7212	54.5931	54.648	54.4284	54.282	54.1905	54.2088	54.099	54.1722	53.8611	53.8611	53.6781	53.6232	53.5317	53.5317	53.4402	53.184	53.0742	52.7448	52.6167	52.7448	52.6716	52.6899	52.6167	52.5435	52.8363	52.5984	52.5435	52.5984	52.6167	52.5618	52.6167	52.5435	52.452	52.3788	52.4337	52.452	52.3788	52.3788	52.3422	52.4337	52.3605	52.452	52.3056	52.269	52.2507	52.2873	52.3056	52.2324	52.269	52.3056	52.3605	52.3422	52.2324	52.1958	52.2324	52.1958	52.2324	52.1592	52.3056	52.1775	52.2141	52.1409	52.1043	52.0494	52.086	52.0494	52.0494	52.0311	51.9579	52.086	51.9945	52.1043	52.1226	51.9945	52.1043	52.1592	52.269	52.1775	52.086	52.1226	52.0494	52.2141	51.9579	52.1775	52.3056	52.0494	52.1226	52.1592	52.0494	52.1775	52.1043	52.0494	52.0494	52.0311	52.0128	52.0311	51.9945	52.1043	51.9945	52.0494	52.0311	51.9579	51.9762	51.9396	51.8481	51.7932	51.8115	51.8847	51.7566	51.7749	51.72	51.7566	51.7383	51.7383	51.72	51.7017	51.72	51.6834	51.7749	51.6834	51.6468	51.6651	51.7017	51.6834	51.6834	51.6834	51.9213	51.6651	51.6834	51.5553	51.72	51.6834	51.6285	51.7383	51.7017	51.72	51.7383	51.6651	51.7017	51.6651	51.7383	51.6834	51.6651	51.7017	51.6468	51.6834	51.6651	51.6834	51.7017	51.6651	51.6468	51.6102	51.6285	51.5736	51.6834	51.6285	51.5919	51.5736	51.6285	51.5553	51.537	51.6285	51.5736	51.5736	51.5187	51.5736	51.6285	51.6102	51.9396	51.7383	51.5553	51.7383	51.7566	51.5736	51.72	51.7017	51.6468	51.72	51.7749	51.6468	51.7383	51.7566	51.7749	51.8115	51.72	51.8847	51.72	51.6834	51.6834	51.5919	51.6468	51.6651	51.6651	51.7017	51.7383	51.6468	51.6285	51.5919	51.6285	51.5919	51.6102	51.6285	51.5919	51.6285	51.7017	51.7017	51.6285	51.6102	51.5736	51.5919	51.5919	51.5919	51.5919	51.5553	51.4455	51.6102	51.6285	51.4638	51.5736	51.6102	51.4455	51.6102	51.537	51.4821	51.5736	51.537	51.6285	51.72	51.5919	51.6651	51.72	51.6468	51.5919	51.5553	51.5553	51.9396	51.5736	51.6285	51.5736	51.5553	51.6102	51.5553	51.5736	51.5187	51.5187	51.5004	51.4638	51.4455	51.4638	51.4089	51.3723	51.4821	51.4089	51.4089	51.4089	51.4638	51.4272	51.5187	51.354	51.5919	51.4638	51.2991	51.5187	51.5553	51.354	51.5004	51.5004	51.3906	51.4638		26932.3
39	70.935	71.1363	71.2095	71.5389	71.2278	70.9899	70.935	71.0997	70.9899	70.9899	70.9716	71.0631	71.0448	71.0997	71.0997	71.1363	71.0265	70.9716	71.0631	71.0631	71.0814	70.9167	70.935	70.9899	70.9533	70.8984	70.9533	71.3376	70.8984	70.9716	70.935	70.8801	70.8435	70.9716	70.9716	71.0082	70.935	71.2644	71.0997	71.118	71.1912	71.118	71.0814	71.0265	71.0814	71.0265	71.1729	71.1912	71.1363	71.1363	71.1912	71.0997	71.0448	71.1912	71.3376	71.1363	71.1546	71.118	71.0448	71.1363	71.0448	71.0814	71.0265	71.0814	70.9716	70.9716	70.8618	70.8801	70.8618	70.8984	70.9533	70.9533	70.9899	70.935	70.9533	70.935	70.8801	70.8435	70.8801	70.8984	71.118	70.8252	70.8069	70.7337	70.8252	70.8069	70.752	71.0997	70.7337	70.6971	70.6056	70.9533	70.4226	70.3677	70.2579	70.2762	70.1664	69.9834	69.7638	69.5259	69.4893	69.471	69.2697	69.0684	68.7756	68.6658	68.3913	68.1534	67.8057	67.5678	67.7874	67.2201	66.9639	66.6894	66.5064	66.3234	66.1038	65.8659	65.6646	65.3901	65.0424	64.8045	64.6947	64.347	64.3287	64.1274	64.0176	63.6882	63.5052	63.3405	63.1209	62.8647	62.7366	62.6085	62.3523	62.1876	62.0595	61.9131	61.7484	61.6203	61.419	61.2909	61.053	61.3092	60.9066	60.7968	60.5955	60.4125	60.2844	60.1746	60.0648	59.9001	59.7171	59.5707	59.3877	59.3328	59.2047	59.0949	58.857	58.7472	58.5825	58.5459	58.3446	58.0701	57.9603	57.7956	57.6492	57.5211	57.4479	57.3015	57.3564	57.1551	56.9904	56.8623	56.7708	56.6976	56.4414	56.4048	56.3865	56.2218	56.1669	56.1303	55.8741	55.8009	55.746	55.1421	55.2336	55.1055	55.014	55.0323	54.9591	54.9408	54.8676	54.831	54.6663	54.5931	54.4833	54.5382	54.3003	54.1539	54.0624	54.099	53.9892	54.0441	53.733	53.7513	53.55	53.4951	53.4036	53.4219	53.3121	53.0559	52.9461	52.6167	52.4886	52.5984	52.5252	52.5435	52.4703	52.4154	52.6899	52.4703	52.4154	52.452	52.4703	52.4337	52.4703	52.3971	52.3239	52.2507	52.3056	52.3056	52.2324	52.2507	52.2141	52.3056	52.2141	52.3056	52.1775	52.1409	52.1043	52.1592	52.1592	52.1043	52.1226	52.1775	52.2324	52.1958	52.1043	52.0677	52.1043	52.0494	52.086	52.0128	52.1592	52.0311	52.0677	51.9945	51.9579	51.9213	51.9396	51.903	51.903	51.903	51.8115	51.9396	51.8481	51.9579	51.9762	51.8481	51.9579	52.0128	52.1226	52.0311	51.9396	51.9762	51.9213	52.0677	51.8115	52.0311	52.1409	51.9213	51.9762	51.9945	51.903	52.0311	51.9579	51.8664	51.903	51.8847	51.8664	51.8664	51.8298	51.9579	51.8298	51.8847	51.8664	51.8115	51.8298	51.7932	51.7017	51.6468	51.6651	51.7383	51.6102	51.6285	51.5736	51.5919	51.5919	51.5919	51.5736	51.5553	51.5553	51.5187	51.6285	51.537	51.4821	51.5187	51.5553	51.537	51.537	51.5187	51.7749	51.5004	51.537	51.4089	51.5553	51.537	51.4821	51.5919	51.5553	51.537	51.6102	51.5187	51.537	51.5187	51.5736	51.5187	51.5187	51.537	51.5004	51.5187	51.5004	51.537	51.537	51.5187	51.5004	51.4455	51.4638	51.4089	51.5187	51.4638	51.4272	51.4089	51.4821	51.4089	51.3906	51.4821	51.4272	51.4272	51.3723	51.4272	51.4638	51.4638	51.7749	51.5919	51.3906	51.5736	51.6102	51.4272	51.5736	51.5553	51.5004	51.5736	51.6285	51.4821	51.5919	51.6102	51.6102	51.6468	51.5736	51.72	51.5553	51.5553	51.5187	51.4455	51.5004	51.5004	51.5187	51.537	51.5736	51.4821	51.4638	51.4455	51.4638	51.4455	51.4455	51.4638	51.4272	51.4821	51.537	51.5553	51.4638	51.4455	51.4089	51.4272	51.4455	51.4272	51.4455	51.4089	51.2808	51.4455	51.4821	51.3174	51.4089	51.4455	51.2991	51.4455	51.3723	51.2991	51.4089	51.3723	51.4638	51.5553	51.4272	51.5004	51.5736	51.4821	51.4455	51.4089	51.3906	51.7932	51.4272	51.4638	51.4089	51.4089	51.4455	51.4089	51.4089	51.354	51.3723	51.354	51.2991	51.2808	51.3174	51.2442	51.2076	51.3174	51.2625	51.2625	51.2442	51.3174	51.2808	51.3723	51.2076	51.4455	51.2991	51.1527	51.3723	51.3906	51.2076	51.3357	51.3357	51.2076	51.3174		26883.4
40	70.9167	71.1363	71.1912	71.5206	71.2095	70.9899	70.9167	71.0631	70.9716	70.9716	70.9533	71.0265	71.0448	71.0814	71.0814	71.118	71.0082	70.9716	71.0448	71.0631	71.0631	70.8984	70.935	70.9899	70.935	70.8801	70.935	71.3193	70.8801	70.9533	70.9167	70.8618	70.8252	70.9533	70.935	70.9899	70.935	71.2644	71.0814	71.0997	71.1912	71.0997	71.0631	71.0265	71.0814	70.9899	71.1729	71.1729	71.118	71.118	71.1729	71.0814	71.0265	71.1729	71.3193	71.1363	71.1363	71.0997	71.0448	71.1363	71.0265	71.0631	71.0082	71.0631	70.9533	70.9533	70.8618	70.8618	70.8435	70.8984	70.9533	70.9533	70.9716	70.9167	70.9533	70.9167	70.8618	70.8252	70.8801	70.8801	71.0997	70.8252	70.7886	70.7154	70.8069	70.7886	70.752	71.0814	70.7337	70.6605	70.5873	70.935	70.4043	70.3494	70.2396	70.2579	70.1481	69.9468	69.7272	69.4893	69.471	69.4344	69.2331	69.0501	68.739	68.6292	68.3547	68.0985	67.7691	67.5129	67.7325	67.1652	66.909	66.6345	66.4515	66.2685	66.0306	65.811	65.6097	65.3352	64.9875	64.7313	64.6398	64.2738	64.2555	64.0542	63.9627	63.6333	63.4503	63.2673	63.066	62.8098	62.6817	62.5353	62.2791	62.1144	61.9863	61.8582	61.6935	61.5654	61.3641	61.236	60.9798	61.236	60.8334	60.7236	60.5406	60.3393	60.2112	60.1014	59.9916	59.8269	59.6622	59.4792	59.3145	59.2596	59.1315	59.0217	58.7838	58.674	58.491	58.4544	58.2714	57.9969	57.8688	57.7041	57.576	57.4479	57.3747	57.21	57.2649	57.0636	56.8989	56.7708	56.6793	56.6061	56.3499	56.3133	56.295	56.112	56.0571	56.0388	55.7826	55.6911	55.6362	55.0323	55.1238	54.9957	54.9225	54.9225	54.8493	54.8127	54.7578	54.7029	54.5382	54.5016	54.3735	54.4284	54.1905	54.0441	53.9526	53.9892	53.8794	53.9343	53.6232	53.6232	53.4219	53.3853	53.2938	53.2938	53.1657	52.9278	52.818	52.4886	52.3605	52.4703	52.3971	52.4154	52.3239	52.2873	52.5618	52.3422	52.2873	52.3239	52.3422	52.2873	52.3605	52.269	52.1775	52.1043	52.1592	52.1775	52.1043	52.1043	52.086	52.1592	52.086	52.1775	52.0311	51.9945	51.9579	52.0311	52.0128	51.9579	51.9945	52.0311	52.086	52.0677	51.9579	51.9213	51.9579	51.903	51.9396	51.8664	52.0128	51.903	51.9213	51.8481	51.8115	51.7749	51.7932	51.7566	51.7566	51.7566	51.6834	51.8115	51.72	51.8115	51.8481	51.72	51.8115	51.8664	51.9945	51.8847	51.7932	51.8481	51.7566	51.9213	51.6834	51.8847	51.9945	51.7932	51.8298	51.8664	51.7566	51.903	51.8115	51.7017	51.7566	51.7383	51.72	51.7383	51.6834	51.8298	51.7017	51.7566	51.7383	51.6834	51.6834	51.6468	51.5553	51.5004	51.5187	51.5919	51.4638	51.4821	51.4272	51.4638	51.4455	51.4455	51.4272	51.4089	51.4089	51.3723	51.4821	51.3906	51.3357	51.3723	51.3906	51.3906	51.3906	51.3906	51.6285	51.354	51.3906	51.2625	51.4089	51.3906	51.354	51.4455	51.3906	51.3723	51.4638	51.3723	51.3906	51.3723	51.4272	51.3723	51.3723	51.3906	51.354	51.3723	51.354	51.3906	51.3906	51.354	51.354	51.2991	51.3174	51.2625	51.3723	51.3357	51.2808	51.2625	51.3357	51.2625	51.2442	51.3174	51.2808	51.2625	51.2259	51.2625	51.3174	51.3174	51.6285	51.4272	51.2442	51.4272	51.4455	51.2625	51.4089	51.4089	51.354	51.4089	51.4638	51.2991	51.4455	51.4638	51.4638	51.5004	51.4272	51.5736	51.4089	51.3906	51.3723	51.2991	51.3357	51.354	51.354	51.3906	51.4272	51.3357	51.3174	51.2991	51.3174	51.2808	51.2991	51.3174	51.2808	51.3174	51.3906	51.3906	51.3174	51.2991	51.2625	51.2808	51.2808	51.2808	51.2808	51.2625	51.1344	51.2991	51.3357	51.171	51.2625	51.2991	51.1527	51.2991	51.2259	51.1344	51.2625	51.2259	51.3174	51.3906	51.2808	51.354	51.4089	51.3357	51.2808	51.2442	51.2442	51.6285	51.2808	51.3174	51.2442	51.2442	51.2808	51.2442	51.2625	51.2076	51.2076	51.1893	51.1527	51.1344	51.171	51.0978	51.0612	51.171	51.0978	51.0978	51.0978	51.1527	51.1161	51.2076	51.0612	51.2808	51.1344	50.988	51.2259	51.2442	51.0429	51.1893	51.171	51.0429	51.1527		26835.8
41	70.8984	71.118	71.1729	71.5023	71.1912	70.9716	70.8984	71.0448	70.9716	70.9533	70.935	71.0265	71.0265	71.0631	71.0814	71.0997	70.9899	70.9533	71.0265	71.0448	71.0448	70.8984	70.9167	70.9716	70.9167	70.8618	70.9167	71.301	70.8618	70.935	70.8984	70.8435	70.8069	70.935	70.935	70.9716	70.9167	71.2461	71.0814	71.0997	71.1729	71.0814	71.0448	71.0082	71.0631	70.9899	71.1546	71.1546	71.118	71.0997	71.1546	71.0448	71.0265	71.1729	71.3193	71.118	71.118	71.0997	71.0082	71.0997	71.0082	71.0631	70.9899	71.0448	70.9533	70.935	70.8435	70.8435	70.8435	70.8801	70.935	70.935	70.9533	70.8984	70.935	70.9167	70.8435	70.8252	70.8618	70.8618	71.0814	70.8069	70.7703	70.6971	70.7886	70.7703	70.7337	71.0631	70.7154	70.6605	70.5873	70.9167	70.4043	70.3311	70.2213	70.2213	70.1298	69.9285	69.7089	69.471	69.4344	69.4161	69.1965	69.0135	68.7207	68.5926	68.3181	68.0619	67.7325	67.4763	67.6959	67.1103	66.8541	66.5979	66.3966	66.2319	65.9574	65.7561	65.5548	65.2803	64.9326	64.6764	64.5849	64.2189	64.2006	63.9993	63.8895	63.5784	63.3771	63.2307	62.9928	62.7366	62.6085	62.4804	62.2242	62.0595	61.9314	61.785	61.6203	61.4922	61.2909	61.1628	60.9249	61.1811	60.7785	60.6687	60.4674	60.2661	60.138	60.0465	59.9184	59.772	59.5707	59.406	59.2413	59.1864	59.0583	58.9485	58.7106	58.6008	58.4178	58.3812	58.1799	57.9054	57.7956	57.6126	57.4845	57.3564	57.2832	57.1185	57.1917	56.9904	56.8074	56.6793	56.6061	56.5146	56.2584	56.2218	56.2035	56.0205	55.9656	55.9473	55.6911	55.5813	55.5447	54.9225	55.0323	54.8859	54.8127	54.8127	54.7578	54.6846	54.648	54.6114	54.4467	54.3918	54.2637	54.3003	54.0807	53.9343	53.8245	53.8794	53.7513	53.8245	53.4951	53.4951	53.3304	53.2572	53.1657	53.184	53.0193	52.7997	52.6899	52.3605	52.2324	52.3422	52.269	52.2873	52.1775	52.1592	52.4337	52.2141	52.1592	52.1958	52.2141	52.1592	52.2141	52.1409	52.0494	51.9762	52.0311	52.0494	51.9762	51.9762	51.9396	52.0311	51.9396	52.0311	51.903	51.8664	51.8298	51.8847	51.8847	51.8298	51.8664	51.903	51.9579	51.9213	51.8298	51.7932	51.8298	51.7749	51.8115	51.7383	51.8847	51.7566	51.7749	51.72	51.6834	51.6285	51.6651	51.6285	51.6285	51.6285	51.537	51.6651	51.5736	51.6834	51.7017	51.5736	51.6651	51.7383	51.8664	51.7566	51.6651	51.7017	51.6285	51.7749	51.5553	51.7566	51.8664	51.6468	51.7017	51.72	51.6285	51.7566	51.6834	51.537	51.6285	51.6102	51.5736	51.5919	51.5553	51.6834	51.5553	51.6102	51.5919	51.537	51.537	51.5004	51.4089	51.3723	51.3723	51.4455	51.3174	51.3357	51.2808	51.3174	51.2991	51.2991	51.2808	51.2625	51.2808	51.2259	51.3357	51.2625	51.1893	51.2259	51.2625	51.2442	51.2442	51.2259	51.5004	51.2259	51.2442	51.1344	51.2808	51.2442	51.2076	51.2991	51.2625	51.2259	51.3174	51.2259	51.2442	51.2259	51.2808	51.2442	51.2259	51.2442	51.2076	51.2259	51.2259	51.2442	51.2442	51.2076	51.2076	51.1527	51.1893	51.1344	51.2442	51.171	51.1344	51.1161	51.1893	51.1161	51.0978	51.171	51.1344	51.1161	51.0795	51.1161	51.171	51.171	51.4821	51.2808	51.1161	51.2808	51.2991	51.1344	51.2625	51.2625	51.2076	51.2625	51.3174	51.1527	51.2991	51.3174	51.3174	51.354	51.2808	51.4272	51.2625	51.2442	51.2259	51.1344	51.1893	51.2076	51.2076	51.2442	51.2808	51.171	51.171	51.1527	51.1527	51.1344	51.1527	51.171	51.1344	51.171	51.2442	51.2442	51.171	51.1344	51.1161	51.1344	51.1344	51.1344	51.1344	51.0978	50.988	51.1527	51.171	51.0246	51.1161	51.1344	51.0063	51.1527	51.0795	50.988	51.1161	51.0795	51.171	51.2625	51.1344	51.1893	51.2625	51.1893	51.1344	51.0978	51.0978	51.4821	51.1161	51.171	51.1161	51.0978	51.1344	51.0978	51.0978	51.0429	51.0612	51.0429	51.0063	50.9697	51.0063	50.9514	50.9148	51.0063	50.9697	50.9514	50.9331	51.0063	50.988	51.0612	50.8965	51.1344	50.988	50.8416	51.0612	51.0978	50.8965	51.0246	51.0246	50.8782	50.988		26789.5
42	70.8984	71.0997	71.1729	71.484	71.1912	70.9533	70.8801	71.0448	70.9533	70.935	70.9167	71.0082	71.0082	71.0448	71.0631	71.0814	70.9716	70.935	71.0082	71.0265	71.0448	70.8801	70.8984	70.9533	70.8984	70.8435	70.9167	71.301	70.8435	70.9167	70.8801	70.8252	70.7886	70.9167	70.9167	70.9533	70.8984	71.2278	71.0631	71.0814	71.1546	71.0631	71.0265	70.9899	71.0448	70.9716	71.1363	71.1363	71.0997	71.0814	71.1546	71.0448	71.0082	71.1546	71.301	71.0997	71.0997	71.0814	71.0082	71.0997	71.0082	71.0448	70.9899	71.0265	70.935	70.9167	70.8252	70.8435	70.8252	70.8618	70.9167	70.9167	70.9533	70.8984	70.9167	70.8984	70.8435	70.8069	70.8435	70.8435	71.0631	70.7886	70.7703	70.6971	70.7703	70.752	70.7154	71.0448	70.6971	70.6239	70.569	70.8984	70.386	70.3128	70.203	70.2213	70.1115	69.9102	69.6906	69.4344	69.4161	69.3978	69.1782	68.9769	68.6841	68.556	68.2815	68.0436	67.6959	67.4397	67.641	67.0737	66.8175	66.543	66.3417	66.177	65.9025	65.7012	65.4999	65.2254	64.8777	64.6398	64.53	64.164	64.1457	63.9444	63.8346	63.5052	63.3222	63.1575	62.9379	62.6817	62.5536	62.4255	62.1693	61.9863	61.8765	61.7301	61.5654	61.4373	61.2177	61.1079	60.8517	61.1079	60.7053	60.5955	60.4125	60.2112	60.0831	59.9733	59.8635	59.6988	59.5158	59.3511	59.1864	59.1132	58.9851	58.8753	58.6374	58.5093	58.3446	58.308	58.125	57.8322	57.7041	57.5394	57.393	57.2649	57.1917	57.027	57.1002	56.8989	56.7342	56.5878	56.4963	56.4231	56.1669	56.1303	56.112	55.929	55.8741	55.8375	55.5996	55.4898	55.4532	54.8127	54.9042	54.7944	54.7029	54.7029	54.648	54.5565	54.5382	54.5016	54.3369	54.282	54.1539	54.2088	53.9709	53.8245	53.7147	53.7696	53.6415	53.7147	53.3853	53.3853	53.2023	53.1474	53.0559	53.0742	52.8912	52.6899	52.5618	52.2507	52.1043	52.2141	52.1592	52.1592	52.0311	52.0311	52.3056	52.086	52.0311	52.0677	52.086	52.0311	52.086	51.9945	51.9396	51.8481	51.903	51.9213	51.8481	51.8481	51.8115	51.903	51.8298	51.903	51.7749	51.7383	51.72	51.7566	51.7566	51.6834	51.72	51.7749	51.8298	51.7932	51.7017	51.6468	51.7017	51.6285	51.6651	51.5919	51.7383	51.6285	51.6468	51.5736	51.5553	51.5004	51.537	51.4821	51.5004	51.4821	51.4089	51.537	51.4455	51.5553	51.5736	51.4638	51.537	51.6102	51.72	51.6102	51.5187	51.5736	51.5004	51.6468	51.4272	51.6285	51.7383	51.5187	51.5553	51.5919	51.5004	51.6285	51.537	51.4089	51.5004	51.4821	51.4455	51.4638	51.4272	51.537	51.4089	51.4821	51.4455	51.3906	51.3906	51.3723	51.2625	51.2259	51.2259	51.2991	51.1893	51.2076	51.1527	51.171	51.1527	51.1527	51.1527	51.1161	51.1344	51.0978	51.1893	51.1161	51.0612	51.0978	51.1161	51.0978	51.1161	51.0978	51.354	51.0795	51.0978	50.988	51.1344	51.0978	51.0795	51.1527	51.1161	51.0795	51.171	51.0795	51.1161	51.0978	51.1527	51.0978	51.0978	51.1161	51.0795	51.0978	51.0795	51.0978	51.0978	51.0612	51.0612	51.0063	51.0429	50.988	51.0978	51.0429	50.988	50.988	51.0429	50.9697	50.9514	51.0429	50.988	50.9697	50.9331	50.988	51.0246	51.0246	51.3357	51.1527	50.9697	51.1344	51.171	50.988	51.1161	51.1161	51.0795	51.1344	51.171	51.0063	51.1527	51.171	51.171	51.2076	51.1344	51.2808	51.1161	51.0978	51.0978	51.0063	51.0429	51.0612	51.0612	51.0978	51.1344	51.0429	51.0246	50.988	51.0246	50.988	51.0063	51.0246	50.988	51.0246	51.0978	51.1161	51.0246	50.988	50.9697	50.988	50.988	50.988	50.988	50.9514	50.8416	51.0063	51.0246	50.8782	50.9697	50.988	50.8599	51.0063	50.9514	50.8416	50.9514	50.9331	51.0246	51.0978	50.988	51.0429	51.1161	51.0429	50.988	50.9514	50.9331	51.3357	50.9697	51.0246	50.9514	50.9514	50.988	50.9514	50.9514	50.9148	50.9148	50.8965	50.8599	50.8233	50.8599	50.805	50.7684	50.8782	50.8233	50.805	50.7867	50.8599	50.8233	50.8965	50.7684	50.988	50.8416	50.6952	50.9148	50.9514	50.7501	50.8965	50.8782	50.7501	50.8599		26744.4
43	70.8801	71.0814	71.1546	71.484	71.1729	70.935	70.8801	71.0265	70.935	70.9167	70.8984	70.9899	70.9899	71.0448	71.0448	71.0814	70.9716	70.9167	71.0082	71.0082	71.0265	70.8618	70.8801	70.935	70.8984	70.8435	70.8984	71.2827	70.8252	70.8984	70.8801	70.8252	70.7703	70.8984	70.8984	70.9533	70.8801	71.2095	71.0448	71.0631	71.1363	71.0448	71.0082	70.9716	71.0448	70.9533	71.118	71.118	71.0814	71.0814	71.1363	71.0265	70.9899	71.1363	71.2827	71.0997	71.0997	71.0631	70.9899	71.0814	70.9899	71.0265	70.9716	71.0082	70.9167	70.9167	70.8069	70.8252	70.8069	70.8435	70.8984	70.8984	70.935	70.8801	70.8984	70.8801	70.8252	70.7886	70.8252	70.8435	71.0631	70.7703	70.7337	70.6788	70.7703	70.7337	70.6971	71.0265	70.6788	70.6239	70.5507	70.8801	70.3677	70.2945	70.1847	70.203	70.0932	69.8736	69.6723	69.4161	69.3978	69.3612	69.1599	68.9403	68.6475	68.5194	68.2632	67.9887	67.6593	67.3848	67.6044	67.0371	66.7626	66.5064	66.3051	66.1404	65.8476	65.6646	65.445	65.1705	64.8228	64.5666	64.4568	64.1091	64.0908	63.8895	63.7797	63.4503	63.2673	63.1026	62.883	62.6268	62.4987	62.3523	62.1144	61.9314	61.8216	61.6752	61.5105	61.3824	61.1811	61.0347	60.7968	61.053	60.6504	60.5406	60.3393	60.138	60.0099	59.9184	59.7903	59.6256	59.4426	59.2779	59.1132	59.04	58.9119	58.8021	58.5642	58.4544	58.2714	58.2348	58.0335	57.759	57.6309	57.4662	57.3198	57.21	57.1185	56.9538	57.027	56.8074	56.6427	56.4963	56.4231	56.3316	56.0754	56.0388	56.0205	55.8375	55.7826	55.746	55.5081	55.3983	55.3434	54.7212	54.8127	54.6846	54.6114	54.6114	54.5382	54.4467	54.4284	54.3918	54.2271	54.1722	54.0624	54.099	53.8794	53.7147	53.6232	53.6598	53.55	53.6049	53.2755	53.2755	53.0925	53.0376	52.9461	52.9644	52.7631	52.5801	52.452	52.1226	51.9945	52.1043	52.0311	52.0494	51.8847	51.9213	52.1775	51.9579	51.903	51.9396	51.9579	51.9213	51.9579	51.8847	51.8115	51.7383	51.7932	51.8115	51.72	51.7383	51.6834	51.7932	51.7017	51.7932	51.6468	51.6102	51.5919	51.6285	51.6285	51.5736	51.6102	51.6468	51.7017	51.6651	51.5736	51.5187	51.5736	51.5187	51.5553	51.4821	51.6285	51.5004	51.5187	51.4638	51.4272	51.3723	51.4089	51.3723	51.354	51.354	51.2808	51.4089	51.3174	51.4089	51.4455	51.3357	51.4089	51.4821	51.5919	51.4821	51.3906	51.4455	51.3723	51.5187	51.2991	51.4821	51.5919	51.3906	51.4272	51.4455	51.3723	51.4821	51.4089	51.2625	51.354	51.3357	51.3174	51.3174	51.2808	51.4089	51.2808	51.3357	51.3174	51.2625	51.2625	51.2259	51.1344	51.0978	51.0978	51.171	51.0429	51.0795	51.0063	51.0429	51.0246	51.0246	51.0246	50.988	51.0063	50.9514	51.0612	50.9697	50.9331	50.9697	50.988	50.9697	50.9697	50.9697	51.2076	50.9514	50.9697	50.8599	51.0063	50.9697	50.9331	51.0246	50.988	50.9514	51.0429	50.9514	50.9697	50.9514	51.0063	50.9697	50.9514	50.9697	50.9331	50.9514	50.9331	50.9697	50.9697	50.9331	50.9148	50.8965	50.8965	50.8599	50.9514	50.8965	50.8599	50.8416	50.9148	50.8416	50.8233	50.8965	50.8599	50.8416	50.805	50.8416	50.8965	50.8965	51.1893	51.0063	50.8416	50.988	51.0246	50.8599	50.988	50.9697	50.9331	50.988	51.0429	50.8782	51.0063	51.0429	51.0246	51.0612	50.988	51.1527	50.9697	50.9697	50.9514	50.8599	50.9148	50.9148	50.9331	50.9697	50.988	50.8965	50.8782	50.8599	50.8782	50.8599	50.8599	50.8782	50.8416	50.8782	50.9514	50.9697	50.8965	50.8416	50.8233	50.8599	50.8416	50.8416	50.8599	50.8233	50.7135	50.8599	50.8965	50.7318	50.8233	50.8599	50.7318	50.8599	50.7867	50.6952	50.8233	50.7867	50.8782	50.9697	50.8416	50.9148	50.9697	50.8965	50.8416	50.805	50.805	51.1893	50.8233	50.8782	50.8233	50.805	50.8416	50.805	50.8233	50.7684	50.7684	50.7501	50.7135	50.6952	50.7135	50.6586	50.622	50.7318	50.6769	50.6586	50.6403	50.7135	50.6769	50.7684	50.622	50.8416	50.6952	50.5671	50.7684	50.805	50.622	50.7501	50.7501	50.6037	50.7135		26700.7
44	70.8618	71.0631	71.1546	71.4657	71.1546	70.9167	70.8618	71.0265	70.9167	70.8984	70.8801	70.9899	70.9716	71.0265	71.0448	71.0631	70.9533	70.8984	70.9899	70.9899	71.0082	70.8435	70.8801	70.9167	70.8801	70.8252	70.8801	71.2644	70.8069	70.8801	70.8618	70.8069	70.752	70.8801	70.8801	70.935	70.8618	71.1912	71.0265	71.0448	71.1363	71.0265	71.0082	70.9533	71.0265	70.935	71.0997	71.0997	71.0631	71.0631	71.118	71.0082	70.9716	71.118	71.2827	71.0814	71.0631	71.0448	70.9716	71.0631	70.9716	71.0082	70.9533	71.0082	70.8984	70.8984	70.8069	70.8069	70.7886	70.8435	70.8984	70.8984	70.9167	70.8618	70.8801	70.8801	70.8069	70.7703	70.8252	70.8252	71.0448	70.752	70.7154	70.6605	70.752	70.7154	70.6788	71.0082	70.6605	70.6056	70.5324	70.8618	70.3494	70.2762	70.1664	70.1847	70.0749	69.8553	69.654	69.3978	69.3612	69.3429	69.1416	68.922	68.6292	68.5011	68.2266	67.9521	67.6227	67.3482	67.5678	66.9822	66.726	66.4515	66.2502	66.0855	65.811	65.6097	65.4084	65.1156	64.7679	64.5117	64.4202	64.0542	64.0359	63.8346	63.7248	63.3954	63.2124	63.0294	62.8281	62.5719	62.4438	62.2974	62.0412	61.8765	61.7667	61.6203	61.4556	61.3275	61.1079	60.9798	60.7419	60.9798	60.5772	60.4674	60.2844	60.0831	59.955	59.8452	59.7354	59.5524	59.3877	59.223	59.04	58.9851	58.8387	58.7289	58.491	58.3812	58.1982	58.1433	57.9603	57.6858	57.5577	57.3747	57.2283	57.1185	57.027	56.8623	56.9355	56.7159	56.5512	56.4231	56.3316	56.2401	56.0022	55.9473	55.929	55.746	55.6911	55.6545	55.4166	55.3068	55.2519	54.6114	54.7212	54.5931	54.5016	54.5199	54.4467	54.3369	54.3369	54.3003	54.1356	54.0807	53.9526	54.0075	53.7696	53.6232	53.5317	53.5683	53.4402	53.5134	53.1657	53.184	53.001	52.9278	52.8363	52.8363	52.6533	52.4703	52.3239	52.0128	51.8847	51.9762	51.903	51.9213	51.7566	51.7932	52.0494	51.8481	51.7749	51.8298	51.8481	51.7932	51.8481	51.7749	51.7017	51.6102	51.6651	51.6834	51.6102	51.6102	51.5736	51.6651	51.5736	51.6651	51.5187	51.4821	51.4638	51.5187	51.5004	51.4455	51.4821	51.5187	51.5919	51.5553	51.4455	51.4089	51.4455	51.3906	51.4272	51.354	51.5004	51.3723	51.4089	51.3357	51.2991	51.2442	51.2625	51.2442	51.2259	51.2259	51.1527	51.2808	51.2076	51.2991	51.3174	51.2076	51.2808	51.354	51.4638	51.354	51.2625	51.3174	51.2442	51.3906	51.171	51.354	51.4638	51.2625	51.2991	51.3357	51.2259	51.354	51.2808	51.1344	51.2259	51.2076	51.1893	51.1893	51.1527	51.2808	51.1527	51.2076	51.1893	51.1344	51.1344	51.1161	51.0063	50.9697	50.9697	51.0429	50.9148	50.9331	50.8782	50.9148	50.8965	50.8965	50.8782	50.8599	50.8782	50.8233	50.9331	50.8416	50.805	50.8233	50.8599	50.8416	50.8416	50.8233	51.0978	50.805	50.8416	50.7318	50.8599	50.8416	50.805	50.8965	50.8599	50.8233	50.8965	50.805	50.8416	50.8233	50.8782	50.8233	50.8233	50.8416	50.805	50.8233	50.805	50.8416	50.8233	50.805	50.7867	50.7501	50.7684	50.7135	50.8233	50.7684	50.7318	50.7135	50.7684	50.6952	50.6769	50.7684	50.7135	50.7135	50.6586	50.6952	50.7501	50.7501	51.0612	50.8782	50.7135	50.8599	50.8782	50.7318	50.8599	50.8416	50.805	50.8416	50.8965	50.7318	50.8782	50.8965	50.8782	50.9331	50.8599	51.0063	50.8416	50.8416	50.8233	50.7135	50.7684	50.7867	50.7867	50.8233	50.8599	50.7684	50.7501	50.7135	50.7501	50.7135	50.7318	50.7501	50.7135	50.7501	50.8233	50.8233	50.7501	50.7135	50.6952	50.7135	50.7135	50.6952	50.7135	50.6769	50.5671	50.7318	50.7501	50.6037	50.6952	50.7135	50.5854	50.7318	50.6586	50.5671	50.6769	50.6586	50.7318	50.8233	50.7135	50.7684	50.8416	50.7684	50.6952	50.6769	50.6586	51.0429	50.6952	50.7318	50.6769	50.6769	50.7135	50.6769	50.6769	50.622	50.6403	50.622	50.5671	50.5488	50.5854	50.5122	50.4756	50.5854	50.5305	50.5305	50.5122	50.5671	50.5488	50.6403	50.4756	50.7135	50.5671	50.439	50.6403	50.6586	50.4756	50.6037	50.6037	50.4756	50.5854		26657.8
45	70.8435	71.0631	71.118	71.4474	71.1363	70.9167	70.8435	71.0082	70.8984	70.8801	70.8618	70.9716	70.9533	71.0082	71.0265	71.0448	70.935	70.8984	70.9716	70.9899	70.9899	70.8435	70.8435	70.9167	70.8618	70.8252	70.8618	71.2461	70.7886	70.8801	70.8435	70.7886	70.7337	70.8618	70.8618	70.9167	70.8435	71.1912	71.0082	71.0265	71.118	71.0265	70.9716	70.935	71.0082	70.9167	71.0814	71.0997	71.0448	71.0448	71.0997	71.0082	70.9716	71.0997	71.2644	71.0631	71.0631	71.0265	70.9533	71.0631	70.9533	70.9899	70.935	70.9899	70.8801	70.8801	70.7886	70.7886	70.7886	70.8252	70.8801	70.8801	70.8984	70.8435	70.8618	70.8618	70.7886	70.752	70.8069	70.8069	71.0265	70.752	70.7154	70.6422	70.7337	70.7154	70.6788	71.0082	70.6422	70.5873	70.5141	70.8435	70.3311	70.2579	70.1664	70.1664	70.0566	69.837	69.6174	69.3795	69.3429	69.3246	69.105	68.8854	68.5926	68.4645	68.1717	67.9155	67.5678	67.3116	67.5129	66.9456	66.6711	66.3966	66.2136	66.0306	65.7561	65.5548	65.3718	65.079	64.713	64.4751	64.3653	63.9993	63.981	63.7797	63.6699	63.3405	63.1575	62.9745	62.7732	62.517	62.3889	62.2425	62.0046	61.8216	61.6935	61.5654	61.4007	61.2726	61.053	60.9249	60.687	60.9249	60.5406	60.4125	60.2295	60.0282	59.8818	59.7903	59.6622	59.5158	59.3145	59.1498	58.9851	58.9119	58.7838	58.6557	58.4361	58.308	58.125	58.0884	57.8871	57.6126	57.4845	57.3015	57.1551	57.0453	56.9538	56.7891	56.8623	56.6427	56.478	56.3316	56.2584	56.1669	55.9107	55.8558	55.8558	55.6728	55.5996	55.5813	55.3251	55.2153	55.1604	54.5016	54.6114	54.5016	54.4101	54.4101	54.3552	54.2454	54.2454	54.1905	54.0258	53.9709	53.8611	53.8977	53.6781	53.5134	53.4219	53.4585	53.3304	53.4036	53.0559	53.0742	52.8912	52.8363	52.7448	52.7448	52.5435	52.3605	52.2141	51.903	51.7566	51.8664	51.7932	51.8115	51.6468	51.6834	51.9396	51.7383	51.6651	51.72	51.72	51.6834	51.7383	51.6468	51.5736	51.5004	51.5553	51.5736	51.4821	51.4821	51.4455	51.537	51.4455	51.5553	51.4089	51.3723	51.3357	51.3906	51.3906	51.3174	51.3723	51.4089	51.4455	51.4272	51.3357	51.2808	51.3174	51.2625	51.2991	51.2259	51.3723	51.2625	51.2808	51.2076	51.171	51.1161	51.1527	51.1161	51.1161	51.0978	51.0429	51.1527	51.0795	51.171	51.1893	51.0795	51.1527	51.2259	51.354	51.2259	51.1527	51.1893	51.1161	51.2625	51.0429	51.2259	51.354	51.1344	51.171	51.2076	51.1161	51.2259	51.1527	51.0246	51.1161	51.0795	51.0612	51.0612	51.0246	51.1527	51.0246	51.0795	51.0612	51.0063	51.0063	50.988	50.8782	50.8416	50.8416	50.9148	50.7867	50.805	50.7501	50.7867	50.7684	50.7684	50.7501	50.7318	50.7501	50.6952	50.805	50.7135	50.6769	50.7135	50.7318	50.6952	50.7135	50.6952	50.9697	50.6952	50.6952	50.6037	50.7318	50.7135	50.6769	50.7684	50.7135	50.6952	50.7684	50.6769	50.7135	50.6952	50.7318	50.6952	50.6952	50.7135	50.6586	50.6952	50.6769	50.6952	50.6952	50.6769	50.6586	50.622	50.6586	50.5854	50.6952	50.622	50.5854	50.5671	50.6403	50.5671	50.5488	50.622	50.5854	50.5854	50.5305	50.5671	50.622	50.622	50.9331	50.7501	50.5671	50.7318	50.7501	50.5854	50.7318	50.6952	50.6769	50.7318	50.7684	50.6037	50.7501	50.7684	50.7684	50.7867	50.7135	50.8782	50.7135	50.6952	50.6769	50.5854	50.6403	50.6586	50.6586	50.6952	50.7135	50.6403	50.6037	50.5854	50.6037	50.5854	50.5854	50.6037	50.5854	50.622	50.6769	50.6952	50.6037	50.5854	50.5671	50.5854	50.5854	50.5671	50.5854	50.5488	50.439	50.6037	50.622	50.4756	50.5488	50.5854	50.4573	50.5854	50.5305	50.439	50.5488	50.5122	50.6037	50.6952	50.5671	50.6403	50.6952	50.6403	50.5671	50.5305	50.5305	50.9148	50.5671	50.6037	50.5488	50.5488	50.5671	50.5305	50.5488	50.4939	50.5122	50.4939	50.439	50.4207	50.4573	50.3841	50.3475	50.4573	50.4024	50.4024	50.3658	50.439	50.4207	50.4939	50.3475	50.5671	50.4207	50.2926	50.4939	50.5305	50.3475	50.4756	50.4573	50.3292	50.439		26616
46	70.8435	71.0448	71.118	71.4474	71.1363	70.8984	70.8252	70.9899	70.8801	70.8618	70.8618	70.9533	70.9533	70.9899	71.0082	71.0265	70.9167	70.8801	70.9533	70.9716	70.9899	70.8252	70.8435	70.8984	70.8618	70.7886	70.8435	71.2278	70.7886	70.8618	70.8252	70.7703	70.7337	70.8435	70.8618	70.8984	70.8252	71.1729	70.9899	71.0082	71.118	71.0082	70.9716	70.935	70.9899	70.8984	71.0814	71.0631	71.0265	71.0265	71.0814	70.9899	70.9533	71.0997	71.2461	71.0448	71.0448	71.0265	70.935	71.0448	70.935	70.9899	70.9167	70.9716	70.8801	70.8618	70.7703	70.7886	70.7703	70.8252	70.8618	70.8618	70.8984	70.8252	70.8618	70.8435	70.7703	70.752	70.7886	70.7886	71.0082	70.7337	70.6971	70.6239	70.7154	70.6971	70.6422	70.9899	70.6239	70.569	70.4958	70.8252	70.3128	70.2396	70.1481	70.1481	70.0383	69.8187	69.5991	69.3429	69.3246	69.288	69.0867	68.8671	68.556	68.4279	68.1534	67.8789	67.5312	67.275	67.4763	66.909	66.6345	66.36	66.1587	65.994	65.7012	65.4999	65.2986	65.0241	64.6764	64.4202	64.3104	63.9444	63.9261	63.7248	63.615	63.2856	63.1026	62.9196	62.7183	62.4621	62.334	62.1876	61.9314	61.7667	61.6386	61.5105	61.3458	61.1994	60.9981	60.87	60.6321	60.87	60.4674	60.3576	60.1746	59.955	59.8269	59.7354	59.6073	59.4426	59.2596	59.0949	58.9119	58.857	58.7289	58.6008	58.3629	58.2348	58.0701	57.9969	57.8139	57.5394	57.4113	57.2283	57.0819	56.9721	56.8806	56.7159	56.7891	56.5695	56.3865	56.2584	56.1669	56.0754	55.8375	55.7826	55.7643	55.5813	55.5264	55.4898	55.2336	55.1238	55.0689	54.4101	54.5382	54.3918	54.3186	54.3186	54.2637	54.1539	54.1356	54.099	53.9343	53.8794	53.7696	53.8062	53.5866	53.4219	53.3304	53.367	53.2389	53.2938	52.9644	52.9827	52.7997	52.7265	52.635	52.635	52.452	52.2507	52.1043	51.7932	51.6651	51.7566	51.6834	51.7017	51.537	51.5736	51.8298	51.6102	51.5553	51.5919	51.6102	51.5736	51.6102	51.537	51.4638	51.3906	51.4455	51.4455	51.3723	51.3723	51.3357	51.4272	51.3357	51.4272	51.2991	51.2625	51.2259	51.2808	51.2625	51.2076	51.2442	51.2808	51.3357	51.3174	51.2076	51.171	51.2076	51.1344	51.1893	51.1161	51.2625	51.1344	51.171	51.0978	51.0612	50.988	51.0429	51.0063	50.988	50.9697	50.9148	51.0429	50.9697	51.0429	51.0795	50.9514	51.0429	51.0978	51.2259	51.1161	51.0246	51.0795	51.0063	51.1344	50.9331	51.1161	51.2259	51.0246	51.0612	51.0795	51.0063	51.1161	51.0246	50.8965	50.988	50.9697	50.9331	50.9514	50.8965	51.0246	50.8965	50.9697	50.9331	50.8782	50.8965	50.8599	50.7501	50.7135	50.7318	50.7867	50.6586	50.6769	50.622	50.6586	50.6403	50.6403	50.622	50.6037	50.622	50.5854	50.6769	50.5854	50.5488	50.5854	50.6037	50.5854	50.5854	50.5671	50.8416	50.5671	50.5854	50.4939	50.622	50.5854	50.5488	50.6403	50.5854	50.5671	50.6403	50.5488	50.5854	50.5671	50.622	50.5671	50.5671	50.5854	50.5488	50.5671	50.5488	50.5671	50.5671	50.5305	50.5305	50.4939	50.5122	50.4756	50.5671	50.5122	50.4756	50.4573	50.5122	50.4573	50.4207	50.5122	50.4573	50.439	50.4024	50.439	50.4939	50.4939	50.805	50.6037	50.4573	50.6037	50.622	50.4573	50.5854	50.5854	50.5488	50.5854	50.6403	50.4756	50.622	50.6403	50.622	50.6586	50.5854	50.7318	50.5854	50.5671	50.5488	50.4573	50.5122	50.5305	50.5305	50.5671	50.6037	50.4939	50.4756	50.4573	50.4756	50.439	50.4573	50.4756	50.439	50.4756	50.5488	50.5671	50.4756	50.439	50.4207	50.4573	50.4573	50.439	50.4573	50.4207	50.3109	50.4573	50.4939	50.3475	50.4207	50.4573	50.3292	50.4573	50.4024	50.3109	50.4207	50.3841	50.4573	50.5671	50.439	50.4939	50.5671	50.4939	50.439	50.4024	50.4024	50.7867	50.4207	50.4573	50.4024	50.4024	50.439	50.4024	50.4024	50.3658	50.3658	50.3658	50.3109	50.2926	50.3109	50.256	50.2194	50.3292	50.256	50.256	50.2377	50.3109	50.2743	50.3658	50.2194	50.439	50.2926	50.1645	50.3658	50.3841	50.2194	50.3292	50.3292	50.2011	50.3109		26575.3
47	70.8252	71.0265	71.0997	71.4291	71.118	70.8801	70.8252	70.9716	70.8801	70.8618	70.8435	70.935	70.935	70.9899	70.9899	71.0082	70.9167	70.8618	70.935	70.9716	70.9716	70.8069	70.8252	70.8801	70.8435	70.7886	70.8252	71.2278	70.7703	70.8435	70.8069	70.752	70.7154	70.8435	70.8252	70.8801	70.8252	71.1546	70.9899	70.9899	71.0997	70.9899	70.9533	70.9167	70.9899	70.8984	71.0631	71.0631	71.0265	71.0265	71.0814	70.9716	70.935	71.0814	71.2461	71.0448	71.0265	71.0082	70.935	71.0448	70.935	70.9716	70.8984	70.9533	70.8618	70.8618	70.752	70.7703	70.752	70.7886	70.8618	70.8618	70.8801	70.8252	70.8435	70.8252	70.752	70.7337	70.7703	70.7886	71.0082	70.7154	70.6788	70.6056	70.7154	70.6788	70.6422	70.9716	70.6239	70.569	70.4958	70.8069	70.2945	70.2213	70.1298	70.1298	70.02	69.8004	69.5808	69.3246	69.288	69.2697	69.0501	68.8305	68.5377	68.3913	68.1168	67.8423	67.4946	67.2384	67.4397	66.8541	66.5979	66.3234	66.1221	65.9391	65.6646	65.445	65.262	64.9692	64.6215	64.3653	64.2555	63.8895	63.8712	63.6699	63.5601	63.2307	63.0477	62.8647	62.6634	62.4072	62.2791	62.1327	61.8948	61.7118	61.602	61.4556	61.2909	61.1628	60.9432	60.8151	60.5772	60.8151	60.4125	60.2844	60.1014	59.9184	59.772	59.6805	59.5524	59.3877	59.2047	59.04	58.857	58.7838	58.6374	58.5459	58.2897	58.1799	57.9969	57.9237	57.759	57.4662	57.3564	57.1551	57.0087	56.8989	56.8074	56.6427	56.7159	56.4963	56.3133	56.1669	56.0937	56.0022	55.746	55.6911	55.6911	55.5081	55.4349	55.3983	55.1604	55.0506	54.9957	54.3186	54.4467	54.3003	54.2271	54.2271	54.1722	54.0624	54.0441	54.0075	53.8428	53.7879	53.6781	53.6964	53.4768	53.3304	53.2206	53.2572	53.1474	53.2023	52.8546	52.8729	52.6899	52.635	52.5435	52.5435	52.3422	52.1409	51.9945	51.6834	51.5553	51.6468	51.5736	51.5919	51.4272	51.4638	51.72	51.5004	51.4455	51.4821	51.5004	51.4638	51.5004	51.4272	51.354	51.2808	51.3357	51.3357	51.2625	51.2625	51.2259	51.3174	51.2259	51.3174	51.171	51.1527	51.1161	51.1527	51.1527	51.0978	51.1344	51.171	51.2259	51.2076	51.0978	51.0612	51.0795	51.0246	51.0612	50.988	51.1527	51.0246	51.0429	50.9697	50.9331	50.8965	50.9148	50.8782	50.8782	50.8233	50.7867	50.9148	50.8416	50.9331	50.9514	50.8416	50.9331	50.988	51.1161	50.988	50.9148	50.9514	50.8782	51.0246	50.805	50.988	51.0978	50.8965	50.9331	50.9697	50.8782	50.988	50.8965	50.7867	50.8599	50.8416	50.805	50.8233	50.7867	50.8965	50.7867	50.8416	50.8233	50.7684	50.7684	50.7318	50.6403	50.5854	50.6037	50.6586	50.5488	50.5671	50.5122	50.5488	50.5305	50.5305	50.5122	50.4756	50.4939	50.4573	50.5488	50.4756	50.4207	50.4573	50.4756	50.4573	50.4573	50.4573	50.7318	50.439	50.4573	50.3658	50.4939	50.4756	50.439	50.5122	50.4756	50.439	50.5122	50.4207	50.4573	50.439	50.4939	50.4573	50.439	50.4573	50.4207	50.439	50.4207	50.4573	50.439	50.4207	50.4207	50.3658	50.4024	50.3292	50.4573	50.3841	50.3475	50.3292	50.3841	50.3292	50.2926	50.3841	50.3292	50.3109	50.2743	50.3292	50.3841	50.3658	50.6769	50.4756	50.3292	50.4756	50.4939	50.3475	50.4573	50.439	50.4207	50.4573	50.5305	50.3658	50.4939	50.5122	50.4756	50.5305	50.4573	50.622	50.4573	50.439	50.4207	50.3292	50.3841	50.3841	50.4024	50.439	50.4573	50.3841	50.3475	50.3292	50.3475	50.3109	50.3292	50.3475	50.3109	50.3475	50.4207	50.439	50.3292	50.3109	50.3109	50.3292	50.3292	50.3109	50.3292	50.2926	50.2011	50.3292	50.3475	50.2194	50.2926	50.3292	50.2011	50.3475	50.2743	50.1828	50.2926	50.256	50.3109	50.439	50.3109	50.3658	50.439	50.3658	50.3109	50.2743	50.2743	50.6586	50.2926	50.3292	50.2743	50.2743	50.3109	50.2743	50.2743	50.2377	50.2377	50.2377	50.1828	50.1462	50.1828	50.1279	50.0913	50.2011	50.1279	50.1279	50.1096	50.1645	50.1462	50.2194	50.0913	50.3109	50.1645	50.0547	50.2377	50.256	50.0913	50.2011	50.1828	50.073	50.1828		26535.4
48	70.8252	71.0265	71.0814	71.4108	71.0997	70.8618	70.8069	70.9533	70.8618	70.8435	70.8435	70.9167	70.9167	70.9716	70.9716	70.9899	70.8984	70.8618	70.935	70.935	70.9533	70.7886	70.8069	70.8801	70.8252	70.7703	70.8069	71.1912	70.752	70.8252	70.8069	70.752	70.6971	70.8069	70.8069	70.8618	70.8069	71.1363	70.9716	70.9716	71.0814	70.9716	70.935	70.8984	70.9716	70.8801	71.0448	71.0448	71.0082	71.0082	71.0631	70.9533	70.9167	71.0631	71.2278	71.0265	71.0082	70.9899	70.9167	71.0265	70.9167	70.9533	70.8984	70.9533	70.8435	70.8252	70.7337	70.752	70.7337	70.7886	70.8435	70.8435	70.8618	70.8069	70.8252	70.8252	70.752	70.7154	70.752	70.7703	70.9716	70.6971	70.6605	70.5873	70.6971	70.6605	70.6239	70.9533	70.6056	70.5507	70.4775	70.8069	70.2762	70.203	70.1115	70.1115	70.0017	69.7638	69.5625	69.288	69.2697	69.2331	69.0318	68.8122	68.5011	68.3547	68.0802	67.824	67.458	67.2018	67.4031	66.8175	66.543	66.2685	66.0855	65.9025	65.6097	65.4084	65.2071	64.9326	64.5666	64.3104	64.2189	63.8346	63.8163	63.615	63.5052	63.1758	62.9928	62.8098	62.6085	62.3523	62.2242	62.0961	61.8399	61.6569	61.5471	61.4007	61.236	61.1079	60.8883	60.7602	60.504	60.7602	60.3576	60.2478	60.0465	59.8635	59.7171	59.6073	59.4975	59.3328	59.1315	58.9668	58.8021	58.7289	58.5825	58.4727	58.2348	58.1067	57.9237	57.8322	57.6858	57.393	57.2649	57.0819	56.9355	56.8257	56.7342	56.5695	56.6427	56.4048	56.2401	56.0937	56.0022	55.9107	55.6728	55.6179	55.5996	55.4349	55.3434	55.3251	55.0872	54.9591	54.9042	54.2454	54.3552	54.2271	54.1356	54.1356	54.0807	53.9709	53.9526	53.916	53.7513	53.6964	53.5866	53.6049	53.4036	53.2389	53.1291	53.1657	53.0559	53.1108	52.7631	52.7814	52.5984	52.5435	52.452	52.4337	52.2507	52.0311	51.8847	51.5736	51.4455	51.537	51.4638	51.4821	51.3174	51.354	51.6102	51.4089	51.3357	51.3906	51.3906	51.354	51.3906	51.3174	51.2442	51.171	51.2259	51.2442	51.1527	51.1527	51.0978	51.2076	51.1161	51.2076	51.0612	51.0429	51.0063	51.0429	51.0429	50.988	51.0246	51.0612	51.1161	51.0795	50.988	50.9331	50.988	50.9148	50.9514	50.8782	51.0246	50.8965	50.9331	50.8599	50.8233	50.7867	50.805	50.7684	50.7684	50.6952	50.6769	50.805	50.7318	50.8233	50.8416	50.7318	50.805	50.8782	51.0063	50.8599	50.805	50.8416	50.7684	50.9148	50.6952	50.8782	50.988	50.7867	50.8233	50.8416	50.7684	50.8782	50.805	50.6586	50.7501	50.7318	50.6769	50.6952	50.6586	50.7867	50.6586	50.7318	50.7135	50.6403	50.6586	50.622	50.5305	50.4756	50.4939	50.5488	50.4207	50.439	50.4024	50.4207	50.4024	50.4024	50.3841	50.3658	50.3841	50.3292	50.439	50.3658	50.3109	50.3292	50.3658	50.3475	50.3475	50.3292	50.6037	50.3109	50.3475	50.256	50.3658	50.3475	50.3109	50.4024	50.3475	50.3292	50.4024	50.3109	50.3109	50.3292	50.3658	50.3292	50.3109	50.3475	50.2926	50.3292	50.3109	50.3292	50.3292	50.2926	50.2743	50.256	50.2743	50.2194	50.3292	50.2743	50.2194	50.2011	50.2743	50.2011	50.1645	50.256	50.2011	50.2011	50.1645	50.2011	50.256	50.256	50.5488	50.3658	50.2011	50.3658	50.3841	50.2194	50.3292	50.3292	50.3109	50.3475	50.4024	50.2377	50.3658	50.3841	50.3292	50.4207	50.3292	50.4939	50.3292	50.3109	50.3109	50.2011	50.256	50.2743	50.2743	50.3109	50.3292	50.2377	50.2194	50.2011	50.2194	50.2011	50.2011	50.2377	50.2011	50.2194	50.2926	50.3109	50.2011	50.2011	50.1828	50.2011	50.2011	50.1828	50.2011	50.1645	50.073	50.2011	50.2377	50.0913	50.1828	50.2011	50.0913	50.2194	50.1462	50.0547	50.1645	50.1279	50.1645	50.3109	50.1828	50.256	50.3109	50.2377	50.2011	50.1462	50.1462	50.5305	50.1645	50.2194	50.1645	50.1462	50.1828	50.1462	50.1645	50.1096	50.1096	50.1096	50.0547	50.0181	50.0547	49.9998	49.9632	50.073	50.0181	50.0181	49.9815	50.0547	50.0181	50.0913	49.9815	50.1828	50.0364	49.9266	50.0913	50.1462	49.9632	50.0913	50.0547	49.9449	50.0547		26496.3
49	70.8069	71.0082	71.0814	71.3925	71.0814	70.8618	70.7886	70.9533	70.8435	70.8252	70.8252	70.8984	70.8984	70.9533	70.9533	70.9899	70.8801	70.8435	70.9167	70.935	70.935	70.7703	70.8069	70.8435	70.8069	70.752	70.8069	71.1912	70.7337	70.8252	70.7703	70.7337	70.6788	70.8069	70.8069	70.8435	70.7886	71.118	70.9533	70.9533	71.0631	70.9716	70.935	70.8801	70.9533	70.8618	71.0448	71.0265	70.9899	70.9899	71.0448	70.9533	70.8984	71.0448	71.2095	71.0082	70.9899	70.9716	70.8984	71.0082	70.8984	70.935	70.8801	70.935	70.8435	70.8252	70.7154	70.752	70.7337	70.7703	70.8252	70.8252	70.8618	70.7886	70.8252	70.8069	70.7337	70.7154	70.752	70.752	70.9716	70.6971	70.6422	70.5873	70.6788	70.6422	70.6056	70.9533	70.5873	70.5324	70.4592	70.7703	70.2579	70.203	70.0932	70.0932	69.9834	69.7455	69.5442	69.288	69.2514	69.2148	68.9952	68.7756	68.4645	68.3364	68.0436	67.7874	67.4214	67.1469	67.3482	66.7809	66.5064	66.2319	66.0306	65.8476	65.5731	65.3718	65.1705	64.8777	64.53	64.2738	64.164	63.7797	63.7614	63.5601	63.4503	63.1209	62.9379	62.7732	62.5536	62.2974	62.1693	62.0412	61.785	61.6203	61.4922	61.3458	61.1811	61.053	60.8517	60.7053	60.4674	60.7053	60.3027	60.1929	59.9916	59.7903	59.6622	59.5524	59.4426	59.2779	59.0766	58.9119	58.7289	58.674	58.5276	58.4178	58.1799	58.0518	57.8688	57.759	57.6126	57.3381	57.21	57.027	56.8806	56.7525	56.661	56.4963	56.5695	56.3316	56.1852	56.0205	55.929	55.8375	55.5996	55.5447	55.5081	55.3617	55.2702	55.2336	54.9957	54.8676	54.8127	54.1539	54.2637	54.1356	54.0624	54.0624	53.9892	53.8794	53.8794	53.8245	53.6598	53.6232	53.4951	53.5317	53.3121	53.1474	53.0559	53.0742	52.9644	53.0193	52.6716	52.6899	52.5069	52.452	52.3605	52.3422	52.1592	51.9396	51.7749	51.4638	51.3357	51.4455	51.3723	51.3906	51.2259	51.2442	51.5004	51.2991	51.2259	51.2808	51.2991	51.2442	51.2808	51.2076	51.1527	51.0612	51.1161	51.1344	51.0429	51.0429	51.0063	51.0978	51.0063	51.0978	50.9514	50.9331	50.8965	50.9514	50.9331	50.8782	50.9148	50.9514	51.0063	50.988	50.8782	50.8416	50.8782	50.805	50.8416	50.7684	50.9148	50.805	50.8233	50.7501	50.7135	50.6586	50.6952	50.6586	50.6586	50.5671	50.5671	50.6952	50.622	50.7135	50.7318	50.622	50.6952	50.7684	50.8965	50.7684	50.6769	50.7318	50.6586	50.7867	50.5854	50.7684	50.8782	50.6769	50.7135	50.7318	50.6586	50.7684	50.6769	50.5488	50.6403	50.622	50.5488	50.5854	50.5488	50.6769	50.5488	50.6037	50.5854	50.5305	50.5488	50.5122	50.4024	50.3658	50.3658	50.439	50.3109	50.3292	50.2743	50.3109	50.2926	50.2926	50.2743	50.256	50.256	50.2194	50.3292	50.2377	50.1828	50.2194	50.256	50.2194	50.2194	50.2194	50.4939	50.2011	50.2194	50.1279	50.256	50.2194	50.2011	50.2743	50.2377	50.2011	50.2743	50.2011	50.1645	50.2011	50.256	50.2011	50.2011	50.2377	50.1828	50.2011	50.1828	50.2194	50.2011	50.1828	50.1645	50.1279	50.1645	50.1096	50.2011	50.1462	50.1096	50.0913	50.1462	50.0913	50.0547	50.1462	50.0913	50.073	50.0364	50.073	50.1279	50.1279	50.439	50.2377	50.0913	50.2377	50.256	50.1096	50.2194	50.2011	50.1828	50.2194	50.2743	50.1279	50.2377	50.2743	50.1828	50.2926	50.2194	50.3658	50.2011	50.2011	50.1828	50.0913	50.1462	50.1462	50.1462	50.1828	50.2194	50.1279	50.1096	50.0913	50.0913	50.073	50.0913	50.1096	50.073	50.1096	50.1828	50.1828	50.0913	50.073	50.0547	50.073	50.073	50.073	50.073	50.0364	49.9632	50.0913	50.1096	49.9815	50.0547	50.073	49.9632	50.0913	50.0181	49.9449	50.0364	49.9998	50.0181	50.1828	50.073	50.1279	50.2011	50.1096	50.073	50.0181	50.0181	50.4024	50.0547	50.0913	50.0364	50.0364	50.0547	50.0181	50.0364	49.9815	49.9815	49.9815	49.9266	49.9083	49.9449	49.8717	49.8351	49.9449	49.89	49.89	49.8717	49.9266	49.89	49.9815	49.8534	50.0547	49.9266	49.7985	49.9815	50.0181	49.8534	49.9632	49.9449	49.8168	49.9266		26458.3
50	70.7886	70.9899	71.0631	71.3925	71.0631	70.8435	70.7703	70.935	70.8252	70.8069	70.8069	70.8984	70.8984	70.935	70.9533	70.9716	70.8618	70.8252	70.9167	70.9167	70.935	70.7703	70.7886	70.8435	70.8069	70.752	70.7886	71.1729	70.7154	70.7886	70.752	70.7154	70.6605	70.8069	70.7886	70.8252	70.7703	71.0997	70.9533	70.9533	71.0631	70.9533	70.9167	70.8618	70.935	70.8435	71.0082	71.0082	70.9716	70.9716	71.0448	70.9167	70.8801	71.0265	71.1912	71.0082	70.9899	70.9716	70.8801	70.9899	70.8801	70.935	70.8618	70.935	70.8252	70.8069	70.7154	70.7337	70.7154	70.752	70.8252	70.8252	70.8435	70.7886	70.8069	70.7886	70.7154	70.6971	70.7154	70.7337	70.9533	70.6788	70.6422	70.569	70.6605	70.6422	70.5873	70.935	70.569	70.5141	70.4409	70.7703	70.2579	70.1847	70.0749	70.0749	69.9651	69.7272	69.5259	69.2514	69.2331	69.1965	68.9769	68.7573	68.4462	68.2998	68.0253	67.7325	67.3848	67.1286	67.3116	66.7443	66.4698	66.1953	65.994	65.811	65.5365	65.3169	65.1156	64.8228	64.4751	64.2189	64.1091	63.7431	63.7065	63.5052	63.4137	63.0843	62.883	62.7183	62.517	62.2425	62.1327	61.9863	61.7301	61.5471	61.4373	61.2909	61.1445	60.9981	60.7968	60.6504	60.4125	60.6504	60.2661	60.138	59.9367	59.7354	59.6073	59.4975	59.3877	59.2047	59.0217	58.857	58.674	58.6191	58.4727	58.3446	58.1067	57.9969	57.7956	57.6858	57.5577	57.2649	57.1368	56.9355	56.8074	56.6793	56.5878	56.4231	56.4963	56.2584	56.0937	55.9473	55.8558	55.7643	55.5264	55.4715	55.4349	55.2702	55.197	55.1604	54.9225	54.7944	54.7395	54.0624	54.1905	54.0441	53.9709	53.9709	53.8977	53.8062	53.7879	53.7513	53.5683	53.5317	53.4036	53.4402	53.2206	53.0559	52.9461	52.9827	52.8729	52.9278	52.5801	52.5984	52.4154	52.3605	52.2507	52.2507	52.0677	51.8298	51.6834	51.3723	51.2259	51.3357	51.2625	51.2808	51.1161	51.1527	51.4089	51.171	51.1344	51.171	51.1893	51.1344	51.171	51.1161	51.0429	50.9697	51.0063	51.0246	50.9331	50.9514	50.8965	50.988	50.8965	50.988	50.8599	50.8233	50.7867	50.8416	50.8233	50.7684	50.805	50.8416	50.8965	50.8599	50.7684	50.7318	50.7684	50.6952	50.7318	50.6586	50.805	50.6952	50.7135	50.6403	50.6037	50.5488	50.5854	50.5488	50.5488	50.439	50.4573	50.5854	50.5122	50.5854	50.622	50.5122	50.5854	50.6403	50.7867	50.6586	50.5671	50.622	50.5488	50.6952	50.4756	50.6586	50.7501	50.5671	50.5854	50.622	50.5488	50.6586	50.5671	50.4573	50.5122	50.4939	50.4024	50.4756	50.439	50.5671	50.439	50.4939	50.4756	50.4207	50.4207	50.3841	50.2926	50.256	50.256	50.3292	50.2011	50.2194	50.1645	50.2011	50.1828	50.1828	50.1645	50.1279	50.1462	50.1096	50.2011	50.1279	50.073	50.1096	50.1279	50.1096	50.1096	50.0913	50.3658	50.0913	50.1096	50.0181	50.1462	50.1096	50.0913	50.1645	50.1096	50.0913	50.1645	50.073	50.0364	50.0913	50.1279	50.0913	50.0913	50.0913	50.073	50.0913	50.073	50.0913	50.0913	50.0547	50.0547	50.0181	50.0364	49.9815	50.0913	50.0364	49.9815	49.9815	50.0364	49.9632	49.9266	50.0181	49.9632	49.9632	49.9266	49.9632	50.0181	50.0181	50.3109	50.1279	49.9815	50.1096	50.1462	49.9998	50.0913	50.0913	50.073	50.0913	50.1645	49.9998	50.1462	50.1462	50.0547	50.1645	50.1096	50.256	50.0913	50.073	50.073	49.9632	50.0181	50.0181	50.0364	50.073	50.0913	50.0181	49.9815	49.9632	49.9815	49.9449	49.9632	49.9815	49.9449	49.9815	50.0547	50.0547	49.9632	49.9449	49.9449	49.9449	49.9632	49.9449	49.9632	49.9266	49.8351	49.9632	49.9998	49.8534	49.9266	49.9449	49.8534	49.9632	49.9083	49.8168	49.9083	49.89	49.8717	50.0547	49.9449	50.0181	50.073	49.9998	49.9449	49.9083	49.89	50.2743	49.9266	49.9632	49.9083	49.9083	49.9449	49.9083	49.9083	49.8534	49.8717	49.8534	49.7985	49.7802	49.8168	49.7619	49.707	49.8168	49.7619	49.7619	49.7436	49.7985	49.7802	49.8534	49.7253	49.9266	49.7985	49.6887	49.8534	49.89	49.7253	49.8351	49.8168	49.707	49.7985		26420.4
51	70.7886	70.9899	71.0448	71.3742	71.0631	70.8252	70.7703	70.9167	70.8252	70.8069	70.8069	70.8801	70.8801	70.9167	70.935	70.9533	70.8618	70.8069	70.8984	70.8984	70.9167	70.752	70.7703	70.8252	70.7886	70.7337	70.7703	71.1546	70.7154	70.7886	70.752	70.6971	70.6605	70.7703	70.7703	70.8252	70.752	71.0814	70.935	70.935	71.0448	70.935	70.8984	70.8435	70.9167	70.8252	71.0082	70.9899	70.9533	70.9716	71.0265	70.9167	70.8801	71.0265	71.1912	70.9899	70.9716	70.9533	70.8618	70.9899	70.8801	70.9167	70.8618	70.9167	70.8069	70.8069	70.6971	70.7154	70.6971	70.752	70.8069	70.8069	70.8252	70.7703	70.7886	70.7703	70.7154	70.6788	70.7154	70.7154	70.935	70.6605	70.6239	70.5507	70.6605	70.6239	70.5873	70.9167	70.5507	70.4958	70.4226	70.7337	70.2396	70.1664	70.0566	70.0566	69.9468	69.7089	69.5076	69.2331	69.1965	69.1782	68.9586	68.7207	68.4096	68.2632	67.9887	67.7142	67.3482	67.092	67.275	66.7077	66.4332	66.1404	65.9574	65.7744	65.4816	65.262	65.079	64.7679	64.4385	64.164	64.0725	63.6882	63.6699	63.4503	63.3588	63.0111	62.8464	62.6634	62.4621	62.2059	62.0778	61.9314	61.6752	61.5105	61.4007	61.2543	61.0896	60.9432	60.7419	60.6138	60.3576	60.5955	60.2112	60.0831	59.9001	59.6805	59.5524	59.4426	59.3145	59.1498	58.9668	58.8021	58.6191	58.5459	58.4178	58.308	58.0518	57.9237	57.7407	57.6309	57.5028	57.21	57.0819	56.8806	56.7342	56.6061	56.5146	56.3499	56.4231	56.1852	56.0205	55.8741	55.7826	55.6911	55.4349	55.38	55.3617	55.197	55.1238	55.0872	54.8493	54.7212	54.648	53.9709	54.099	53.9709	53.8977	53.8794	53.8245	53.7147	53.7147	53.6598	53.4585	53.4402	53.3304	53.3487	53.1291	52.9827	52.8729	52.9095	52.7814	52.8363	52.4886	52.5069	52.3239	52.269	52.1775	52.1592	51.9762	51.7383	51.5919	51.2808	51.1344	51.2442	51.171	51.171	51.0246	51.0612	51.2991	51.0612	51.0246	51.0612	51.0795	51.0429	51.0795	51.0063	50.9331	50.8599	50.8965	50.9148	50.8416	50.8233	50.805	50.8782	50.7867	50.8782	50.7501	50.7318	50.6952	50.7318	50.7135	50.6586	50.7135	50.7318	50.7867	50.7684	50.6586	50.622	50.6586	50.5854	50.622	50.5671	50.6952	50.5854	50.622	50.5488	50.4939	50.4573	50.4939	50.439	50.439	50.3475	50.3475	50.4756	50.4024	50.4939	50.5122	50.4024	50.4756	50.5488	50.6769	50.5305	50.4756	50.5122	50.439	50.5671	50.3658	50.5488	50.6403	50.4573	50.4939	50.5122	50.439	50.5488	50.4573	50.3475	50.4024	50.4024	50.2743	50.3658	50.3292	50.439	50.3292	50.3841	50.3658	50.3109	50.3109	50.2743	50.1828	50.1462	50.1462	50.2011	50.0913	50.1096	50.0547	50.0913	50.073	50.073	50.0547	50.0181	50.0364	49.9998	50.0913	50.0181	49.9632	49.9998	50.0181	49.9998	49.9998	49.9998	50.256	49.9815	49.9998	49.9083	50.0181	49.9998	49.9815	50.0547	49.9998	49.9815	50.0547	49.9632	49.9083	49.9815	50.0181	49.9632	49.9632	49.9998	49.9449	49.9815	49.9632	49.9815	49.9815	49.9449	49.9449	49.9083	49.9266	49.8717	49.9815	49.9266	49.8717	49.8717	49.9083	49.8534	49.8168	49.9083	49.8534	49.8534	49.7985	49.8534	49.9083	49.9083	50.2011	50.0181	49.8717	50.0181	50.0181	49.8717	49.9815	49.9632	49.9632	49.9815	50.0364	49.89	50.0181	50.0364	49.9266	50.0547	49.9815	50.1279	49.9815	49.9632	49.9449	49.8351	49.9083	49.9083	49.9083	49.9449	49.9815	49.89	49.8717	49.8351	49.8717	49.8351	49.8534	49.8717	49.8351	49.8717	49.9266	49.9449	49.8534	49.8351	49.8168	49.8351	49.8351	49.8168	49.8351	49.8168	49.707	49.8534	49.8717	49.7436	49.8168	49.8351	49.7253	49.8534	49.7802	49.707	49.7985	49.7619	49.7619	49.9449	49.8351	49.89	49.9632	49.8717	49.8351	49.7802	49.7802	50.1645	49.8168	49.8534	49.7985	49.7985	49.8168	49.7802	49.7985	49.7436	49.7619	49.7253	49.6887	49.6704	49.6887	49.6338	49.5972	49.707	49.6521	49.6521	49.6155	49.6887	49.6521	49.7436	49.6155	49.8168	49.6887	49.5606	49.7436	49.7802	49.5972	49.7253	49.707	49.5972	49.6887		26383.9
52	70.7703	70.9716	71.0448	71.3559	71.0448	70.8069	70.752	70.9167	70.8069	70.7886	70.7886	70.8618	70.8618	70.9167	70.9167	70.9533	70.8435	70.7886	70.8801	70.8801	70.8984	70.7337	70.752	70.8069	70.7703	70.7154	70.752	71.1363	70.6971	70.7703	70.7337	70.6971	70.6422	70.7703	70.752	70.8069	70.7337	71.0814	70.9167	70.9167	71.0265	70.9167	70.8801	70.8435	70.9167	70.8252	70.9899	70.9716	70.9533	70.9533	71.0082	70.9167	70.8618	71.0082	71.1729	70.9716	70.9533	70.935	70.8618	70.9716	70.8618	70.8984	70.8435	70.8984	70.7886	70.7886	70.6788	70.6971	70.6971	70.7337	70.7886	70.7886	70.8069	70.752	70.7703	70.7703	70.6971	70.6605	70.6971	70.7154	70.9167	70.6605	70.6239	70.5507	70.6422	70.6056	70.569	70.8984	70.5324	70.4775	70.4226	70.7154	70.2213	70.1481	70.0383	70.0383	69.9285	69.6906	69.4893	69.2148	69.1599	69.1416	68.922	68.7024	68.3913	68.2449	67.9521	67.6776	67.3116	67.0371	67.2384	66.6711	66.3966	66.1038	65.9025	65.7195	65.445	65.2254	65.0241	64.713	64.3836	64.1274	64.0176	63.6516	63.615	63.4137	63.3039	62.9745	62.7915	62.6268	62.4255	62.151	62.0229	61.8948	61.6386	61.4556	61.3458	61.1994	61.0347	60.8883	60.687	60.5589	60.3027	60.5406	60.1563	60.0282	59.8452	59.6256	59.4975	59.3877	59.2779	59.0949	58.9119	58.7472	58.5642	58.5093	58.3629	58.2348	57.9969	57.8688	57.6858	57.576	57.4296	57.1368	57.027	56.8074	56.6793	56.5512	56.4597	56.2767	56.3682	56.1303	55.9473	55.8009	55.7094	55.6179	55.38	55.3251	55.3068	55.1238	55.0506	54.9957	54.7761	54.6297	54.5748	53.8977	54.0258	53.8794	53.8062	53.8062	53.7513	53.6415	53.6232	53.5683	53.367	53.367	53.2389	53.2572	53.0559	52.8912	52.7814	52.818	52.7082	52.7631	52.3971	52.4154	52.2324	52.1775	52.086	52.0677	51.8847	51.6468	51.4821	51.1893	51.0429	51.1344	51.0612	51.0795	50.9331	50.9514	51.1893	50.9331	50.9331	50.9697	50.988	50.9331	50.988	50.9148	50.8233	50.7684	50.805	50.8233	50.7318	50.7318	50.6952	50.7867	50.6952	50.7867	50.6403	50.622	50.6037	50.622	50.622	50.5671	50.6037	50.622	50.6769	50.6586	50.5488	50.5122	50.5488	50.4939	50.5122	50.4573	50.6037	50.4756	50.5122	50.439	50.4024	50.3475	50.3841	50.3292	50.3292	50.2377	50.256	50.3841	50.3109	50.3841	50.4024	50.3109	50.3658	50.439	50.5671	50.439	50.3658	50.4024	50.3292	50.4756	50.2743	50.439	50.5488	50.3658	50.3841	50.4024	50.3292	50.439	50.3475	50.2377	50.2926	50.2926	50.1645	50.2743	50.2194	50.3475	50.2194	50.2743	50.256	50.2011	50.2011	50.1645	50.073	50.0364	50.0364	50.0913	49.9815	49.9998	49.9449	49.9815	49.9632	49.9449	49.9449	49.9083	49.9266	49.89	49.9815	49.9083	49.8534	49.89	49.9083	49.89	49.89	49.8717	50.1462	49.8717	49.89	49.7985	49.9266	49.89	49.8717	49.9449	49.89	49.8717	49.9449	49.8534	49.7802	49.8717	49.9266	49.8717	49.8534	49.8717	49.8351	49.8717	49.8534	49.8717	49.8717	49.8351	49.8351	49.7985	49.8168	49.7619	49.8534	49.7985	49.7619	49.7436	49.7985	49.7253	49.707	49.7985	49.7436	49.7253	49.707	49.7253	49.7985	49.7802	50.073	49.89	49.7436	49.89	49.9083	49.7619	49.8717	49.8534	49.8534	49.8717	49.9266	49.7802	49.9083	49.9083	49.8168	49.9449	49.8717	50.0181	49.8534	49.8534	49.8351	49.7253	49.7802	49.7985	49.7985	49.8351	49.8534	49.7802	49.7619	49.7253	49.7436	49.7253	49.7253	49.7436	49.7253	49.7436	49.8168	49.8168	49.7436	49.707	49.707	49.7253	49.7253	49.7253	49.7253	49.6887	49.5972	49.7253	49.7619	49.6338	49.707	49.7253	49.6155	49.7253	49.6704	49.5972	49.6704	49.6521	49.6338	49.8351	49.707	49.7802	49.8351	49.7619	49.707	49.6704	49.6704	50.0547	49.6887	49.7253	49.6704	49.6704	49.707	49.6704	49.6887	49.6338	49.6338	49.6338	49.5789	49.5423	49.5789	49.524	49.4874	49.5972	49.524	49.5423	49.5057	49.5606	49.5423	49.6338	49.5057	49.707	49.5606	49.4508	49.6338	49.6704	49.4874	49.5972	49.5789	49.4691	49.5606		26347.8
53	70.752	70.9533	71.0265	71.3376	71.0265	70.8069	70.7337	70.8984	70.7886	70.7886	70.7703	70.8618	70.8435	70.8984	70.8984	70.935	70.8252	70.7703	70.8618	70.8801	70.8801	70.7337	70.752	70.8069	70.752	70.7154	70.752	71.1363	70.6788	70.752	70.7154	70.6788	70.6239	70.752	70.752	70.7886	70.7154	71.0631	70.8984	70.8984	71.0082	70.9167	70.8801	70.8252	70.8984	70.8252	70.9899	70.9716	70.935	70.9533	70.9899	70.8984	70.8435	70.9899	71.1729	70.9716	70.9533	70.9167	70.8435	70.9533	70.8435	70.8984	70.8252	70.8801	70.7703	70.7703	70.6788	70.6971	70.6788	70.7154	70.7703	70.7886	70.8069	70.752	70.752	70.752	70.6971	70.6605	70.6971	70.6971	70.9167	70.6422	70.5873	70.5324	70.6239	70.5873	70.5507	70.8801	70.5324	70.4592	70.386	70.7154	70.203	70.1298	70.02	70.02	69.9102	69.6723	69.471	69.1965	69.1416	69.1233	68.9037	68.6841	68.3547	68.2083	67.9155	67.641	67.275	67.0188	67.2018	66.6345	66.36	66.0672	65.8659	65.6829	65.4084	65.1888	64.9875	64.6764	64.3287	64.0725	63.981	63.5967	63.5601	63.3588	63.249	62.9379	62.7366	62.5719	62.3523	62.1144	61.968	61.8399	61.5837	61.419	61.3092	61.1628	60.9981	60.8517	60.6504	60.504	60.2661	60.504	60.1014	59.9916	59.7903	59.589	59.4426	59.3328	59.223	59.0583	58.857	58.6923	58.5093	58.4361	58.308	58.1799	57.942	57.8139	57.6309	57.5028	57.3747	57.0636	56.9538	56.7525	56.6061	56.478	56.3865	56.2035	56.295	56.0571	55.8741	55.746	55.6545	55.5447	55.3068	55.2519	55.2153	55.0506	54.9591	54.9408	54.7029	54.5748	54.5016	53.8062	53.9343	53.8062	53.733	53.733	53.6598	53.5683	53.5317	53.4951	53.2755	53.2755	53.1474	53.184	52.9644	52.7997	52.7082	52.7448	52.6167	52.6716	52.3056	52.3239	52.1592	52.1043	51.9945	51.9945	51.7932	51.5553	51.3906	51.0795	50.9331	51.0429	50.9697	50.988	50.8233	50.8599	51.0978	50.8233	50.8416	50.8782	50.8965	50.8416	50.8782	50.805	50.7318	50.6769	50.6952	50.7135	50.6403	50.6403	50.6037	50.6952	50.6037	50.6769	50.5305	50.5305	50.4939	50.5305	50.5305	50.4756	50.5122	50.5305	50.5854	50.5671	50.4573	50.4207	50.4573	50.3841	50.4207	50.3475	50.4939	50.3841	50.4024	50.3292	50.2926	50.2377	50.2743	50.2377	50.2377	50.1462	50.1462	50.2743	50.2011	50.2743	50.3109	50.2011	50.2743	50.3292	50.4756	50.3292	50.256	50.3109	50.2194	50.3658	50.1645	50.3292	50.439	50.256	50.2743	50.3109	50.2377	50.3292	50.256	50.1279	50.2011	50.1828	50.0547	50.1462	50.1096	50.2377	50.1279	50.1645	50.1462	50.0913	50.1096	50.073	49.9815	49.9266	49.9266	49.9815	49.8717	49.89	49.8534	49.8717	49.8534	49.8534	49.8351	49.7985	49.8168	49.7802	49.8717	49.7985	49.7436	49.7802	49.7985	49.7802	49.7802	49.7802	50.0364	49.7619	49.7802	49.6887	49.7985	49.7802	49.7619	49.8351	49.7802	49.7802	49.8351	49.7436	49.6704	49.7619	49.8168	49.7619	49.7436	49.7619	49.7253	49.7619	49.7436	49.7619	49.7619	49.7253	49.707	49.6887	49.707	49.6521	49.7619	49.707	49.6521	49.6338	49.6887	49.6338	49.5972	49.6887	49.6338	49.6155	49.5972	49.6338	49.6887	49.6704	49.9815	49.7985	49.6521	49.7802	49.7985	49.6521	49.7619	49.7436	49.7436	49.7619	49.8168	49.6704	49.7985	49.7985	49.707	49.8351	49.7619	49.9083	49.7436	49.7436	49.7253	49.6338	49.6704	49.6887	49.6887	49.7253	49.7436	49.6704	49.6521	49.6155	49.6338	49.6155	49.6155	49.6338	49.6155	49.6338	49.707	49.707	49.6338	49.5972	49.5789	49.6155	49.6155	49.5972	49.6155	49.5789	49.4874	49.6155	49.6521	49.524	49.5789	49.6155	49.5057	49.6155	49.5606	49.4874	49.5789	49.5423	49.524	49.7253	49.5972	49.6521	49.7253	49.6338	49.5972	49.5606	49.5606	49.9266	49.5789	49.6155	49.5606	49.5606	49.5972	49.5606	49.5606	49.524	49.524	49.5057	49.4691	49.4325	49.4691	49.4142	49.3593	49.4874	49.4142	49.4142	49.3959	49.4508	49.4325	49.524	49.3776	49.5789	49.4508	49.341	49.5057	49.5423	49.3776	49.4874	49.4691	49.3593	49.4508		26312.9
54	70.752	70.9533	71.0082	71.3376	71.0265	70.7886	70.7154	70.8801	70.7886	70.7703	70.752	70.8435	70.8252	70.8801	70.8984	70.9167	70.8069	70.7703	70.8435	70.8618	70.8801	70.7154	70.7337	70.7886	70.752	70.6788	70.7337	71.0997	70.6788	70.752	70.7154	70.6605	70.6056	70.7337	70.7337	70.7886	70.6971	71.0448	70.8984	70.8984	71.0082	70.8984	70.8618	70.8069	70.8801	70.8069	70.9716	70.9533	70.9167	70.935	70.9899	70.8801	70.8252	70.9716	71.1546	70.9533	70.935	70.9167	70.8252	70.9533	70.8252	70.8801	70.8069	70.8801	70.7703	70.752	70.6605	70.6788	70.6605	70.7154	70.7703	70.752	70.7886	70.7337	70.752	70.7337	70.6788	70.6422	70.6788	70.6971	70.8984	70.6239	70.5873	70.5141	70.6239	70.5873	70.5324	70.8801	70.5141	70.4592	70.386	70.6971	70.1847	70.1115	70.02	70.0017	69.8919	69.654	69.4527	69.1782	69.1233	69.105	68.8854	68.6475	68.3364	68.1717	67.8972	67.6227	67.2567	66.9822	67.1652	66.5796	66.3234	66.0306	65.8293	65.6463	65.3535	65.1339	64.9509	64.6215	64.2921	64.0359	63.9261	63.5601	63.5235	63.3222	63.2124	62.883	62.7	62.517	62.3157	62.0595	61.9314	61.785	61.5471	61.3641	61.2543	61.1079	60.9432	60.7968	60.5955	60.4491	60.2112	60.4491	60.0465	59.9367	59.7354	59.5341	59.3877	59.2779	59.1681	59.0034	58.8021	58.6374	58.4544	58.3812	58.2531	58.125	57.8871	57.759	57.5577	57.4479	57.3015	57.0087	56.8989	56.6793	56.5329	56.4231	56.3133	56.1486	56.2218	55.9839	55.8192	55.6728	55.5813	55.4715	55.2336	55.1787	55.1604	54.9957	54.9042	54.8676	54.6297	54.4833	54.4284	53.733	53.8611	53.733	53.6415	53.6415	53.5866	53.4768	53.4585	53.4219	53.184	53.2023	53.0742	53.1108	52.8729	52.7265	52.6167	52.6533	52.5252	52.5984	52.2324	52.2507	52.086	52.0128	51.903	51.903	51.72	51.4638	51.2991	50.988	50.8599	50.9514	50.8782	50.8965	50.7318	50.7684	51.0063	50.7135	50.7318	50.7867	50.7867	50.7501	50.7867	50.7135	50.6403	50.5671	50.6037	50.622	50.5488	50.5305	50.5122	50.5854	50.5122	50.5854	50.439	50.4207	50.3841	50.439	50.4207	50.3658	50.4024	50.439	50.4939	50.4573	50.3475	50.3292	50.3658	50.2743	50.3292	50.256	50.4024	50.2743	50.3109	50.2377	50.2011	50.1462	50.1645	50.1279	50.1279	50.0364	50.0547	50.1645	50.1096	50.1828	50.2011	50.1096	50.1645	50.2377	50.3658	50.2377	50.1462	50.2011	50.1279	50.2743	50.0547	50.2377	50.3475	50.1462	50.1645	50.2011	50.1279	50.2194	50.1462	50.0364	50.0913	50.073	49.9632	50.0547	50.0181	50.1279	50.0181	50.0547	50.0364	49.9998	49.9998	49.9632	49.8717	49.8168	49.8351	49.89	49.7619	49.7985	49.7436	49.7802	49.7436	49.7436	49.7253	49.707	49.707	49.6704	49.7802	49.6887	49.6338	49.6704	49.707	49.6704	49.6704	49.6704	49.9449	49.6521	49.6704	49.5972	49.707	49.6887	49.6521	49.7253	49.6704	49.6704	49.7253	49.6338	49.5606	49.6521	49.707	49.6521	49.6521	49.6704	49.6155	49.6521	49.6338	49.6521	49.6521	49.6155	49.6155	49.5789	49.5972	49.5423	49.6338	49.5972	49.5606	49.5423	49.5972	49.5057	49.4874	49.5789	49.524	49.5057	49.4874	49.5057	49.5606	49.5789	49.8534	49.6887	49.5423	49.6704	49.6887	49.5423	49.6521	49.6338	49.6338	49.6521	49.707	49.5606	49.6887	49.6887	49.5972	49.7253	49.6521	49.7985	49.6338	49.6155	49.6155	49.5057	49.5789	49.5789	49.5789	49.6155	49.6338	49.5606	49.5423	49.5057	49.5423	49.5057	49.524	49.524	49.4874	49.524	49.5972	49.6155	49.524	49.4874	49.4874	49.5057	49.5057	49.4874	49.5057	49.4691	49.3776	49.524	49.5423	49.3959	49.4874	49.5057	49.3959	49.5057	49.4508	49.3776	49.4508	49.4325	49.4142	49.5972	49.4874	49.5606	49.6155	49.5423	49.4874	49.4508	49.4508	49.8168	49.4874	49.5057	49.4508	49.4508	49.4874	49.4508	49.4508	49.4142	49.4142	49.3959	49.341	49.3227	49.3593	49.3044	49.2495	49.3593	49.3044	49.3044	49.2861	49.341	49.3227	49.3959	49.2861	49.4691	49.341	49.2312	49.3959	49.4325	49.2678	49.3776	49.3593	49.2495	49.341		26278.4
55	70.7337	70.935	71.0082	71.3193	71.0082	70.7703	70.7154	70.8618	70.7703	70.752	70.752	70.8252	70.8069	70.8801	70.8801	70.8984	70.8069	70.752	70.8252	70.8435	70.8618	70.6971	70.7337	70.7703	70.7337	70.6788	70.7154	71.0997	70.6605	70.7337	70.6788	70.6422	70.5873	70.7154	70.7154	70.7703	70.6971	71.0265	70.8801	70.8801	70.9899	70.8801	70.8435	70.7886	70.8801	70.7886	70.9533	70.935	70.9167	70.9167	70.9716	70.8618	70.8069	70.9716	71.1363	70.935	70.9167	70.8984	70.8252	70.935	70.8252	70.8618	70.7886	70.8618	70.752	70.7337	70.6422	70.6605	70.6605	70.6971	70.752	70.752	70.7886	70.7154	70.7337	70.7337	70.6605	70.6239	70.6605	70.6788	70.8801	70.6239	70.569	70.5141	70.5873	70.569	70.5324	70.8618	70.4958	70.4409	70.3677	70.6788	70.1847	70.0932	70.0017	69.9834	69.8736	69.654	69.4344	69.1416	69.0867	69.0867	68.8488	68.6292	68.3181	68.1534	67.8606	67.5861	67.2201	66.9456	67.1286	66.5613	66.2685	65.994	65.7927	65.6097	65.3169	65.0973	64.896	64.5849	64.2555	63.981	63.8895	63.5052	63.4686	63.2673	63.1758	62.8464	62.6451	62.4804	62.2791	62.0229	61.8948	61.7484	61.4922	61.3275	61.2177	61.0713	60.9066	60.7602	60.5406	60.4125	60.1563	60.3942	60.0099	59.8818	59.6988	59.4792	59.3511	59.2413	59.1132	58.9485	58.7472	58.5825	58.3995	58.3446	58.1982	58.0701	57.8322	57.6858	57.5028	57.393	57.2649	56.9538	56.8257	56.6244	56.478	56.3499	56.2584	56.0754	56.1669	55.929	55.746	55.5996	55.5081	55.4166	55.1787	55.1055	55.0872	54.9225	54.831	54.7944	54.5565	54.4101	54.3552	53.6415	53.7879	53.6598	53.5683	53.5683	53.5134	53.4036	53.3853	53.3487	53.1108	53.1291	53.001	53.0193	52.7997	52.6533	52.5435	52.5801	52.4703	52.5069	52.1409	52.1592	51.9945	51.9396	51.8298	51.8115	51.6468	51.3723	51.2076	50.8965	50.7501	50.8599	50.7867	50.805	50.6403	50.6586	50.9148	50.622	50.6403	50.6769	50.6952	50.6586	50.6952	50.622	50.5305	50.4756	50.5122	50.5305	50.439	50.439	50.4207	50.4939	50.4024	50.4939	50.3475	50.3292	50.2926	50.3292	50.3292	50.2743	50.3109	50.3292	50.3841	50.3658	50.256	50.2194	50.256	50.1828	50.2194	50.1645	50.2926	50.1828	50.2194	50.1462	50.1096	50.0547	50.0913	50.0364	50.0364	49.9449	49.9449	50.073	50.0181	50.073	50.1096	49.9998	50.073	50.1462	50.2743	50.1462	50.0547	50.0913	50.0181	50.1645	49.9632	50.1279	50.2377	50.0547	50.073	50.0913	50.0364	50.1279	50.0547	49.9266	49.9998	49.9815	49.8534	49.9632	49.9266	50.0364	49.9083	49.9632	49.9449	49.89	49.9083	49.8534	49.7619	49.7253	49.7253	49.7802	49.6704	49.6887	49.6338	49.6704	49.6521	49.6521	49.6338	49.5972	49.6155	49.5789	49.6704	49.5789	49.5423	49.5789	49.5972	49.5606	49.5606	49.5606	49.8534	49.5423	49.5606	49.4874	49.5972	49.5789	49.5606	49.6155	49.5789	49.5606	49.6338	49.5423	49.4691	49.5606	49.5972	49.5423	49.5423	49.5606	49.524	49.5423	49.524	49.5606	49.5423	49.524	49.5057	49.4691	49.4874	49.4325	49.5423	49.4874	49.4508	49.4325	49.4874	49.4142	49.3776	49.4691	49.4325	49.4142	49.3776	49.3959	49.4508	49.4691	49.7619	49.5606	49.4325	49.5789	49.5789	49.4508	49.5423	49.524	49.524	49.5423	49.5972	49.4508	49.5972	49.5789	49.4874	49.6155	49.5606	49.6887	49.524	49.524	49.5057	49.4142	49.4508	49.4691	49.4691	49.5057	49.5423	49.4508	49.4325	49.3959	49.4325	49.3776	49.3959	49.4325	49.3959	49.4142	49.5057	49.5057	49.4142	49.3959	49.3776	49.3959	49.3959	49.3776	49.3959	49.3593	49.2861	49.4142	49.4142	49.3044	49.3776	49.3959	49.2861	49.3959	49.341	49.2678	49.341	49.3227	49.3044	49.5057	49.3776	49.4508	49.5057	49.4325	49.3776	49.341	49.341	49.707	49.3593	49.3959	49.3227	49.341	49.3776	49.341	49.341	49.3044	49.3044	49.3044	49.2495	49.2129	49.2495	49.1946	49.1397	49.2495	49.1946	49.1946	49.1763	49.2312	49.2129	49.2861	49.1763	49.3593	49.2312	49.1214	49.2861	49.3227	49.158	49.2678	49.2495	49.1397	49.2312		26244.6
56	70.7154	70.9167	70.9899	71.301	70.9899	70.752	70.6971	70.8435	70.752	70.7337	70.7337	70.8252	70.8069	70.8618	70.8801	70.8984	70.7886	70.752	70.8252	70.8435	70.8435	70.6788	70.6971	70.7703	70.7154	70.6605	70.6971	71.0814	70.6422	70.7154	70.6788	70.6422	70.5873	70.7154	70.6971	70.7337	70.6788	71.0265	70.8618	70.8618	70.9716	70.8618	70.8252	70.7703	70.8618	70.7703	70.935	70.9167	70.8984	70.8984	70.9533	70.8435	70.8069	70.9533	71.1363	70.935	70.8984	70.8984	70.8069	70.935	70.8069	70.8435	70.7886	70.8435	70.7337	70.7337	70.6239	70.6422	70.6422	70.6971	70.752	70.752	70.7703	70.7154	70.7337	70.7154	70.6605	70.6239	70.6605	70.6605	70.8801	70.6056	70.5507	70.4958	70.5873	70.569	70.5141	70.8618	70.4958	70.4226	70.3494	70.6605	70.1664	70.0932	69.9651	69.9651	69.8553	69.6174	69.3978	69.1233	69.0867	69.0684	68.8305	68.5926	68.2815	68.1168	67.8423	67.5495	67.1652	66.909	67.092	66.5064	66.2502	65.9574	65.7561	65.5731	65.2803	65.0607	64.8594	64.53	64.2189	63.9444	63.8346	63.4686	63.432	63.2307	63.1209	62.7915	62.5902	62.4255	62.2242	61.9863	61.8399	61.6935	61.4556	61.2726	61.1628	61.0164	60.87	60.7053	60.504	60.3576	60.1197	60.3576	59.955	59.8269	59.6439	59.4426	59.2962	59.1864	59.0583	58.8936	58.6923	58.5276	58.3446	58.2714	58.1433	58.0152	57.7773	57.6492	57.4479	57.3381	57.1917	56.8989	56.7708	56.5695	56.4048	56.295	56.1852	56.0205	56.0937	55.8741	55.6728	55.5264	55.4349	55.3617	55.1055	55.0323	55.014	54.8493	54.7578	54.7212	54.4833	54.3552	54.282	53.5683	53.7147	53.5866	53.5134	53.4951	53.4402	53.3304	53.3121	53.2572	53.0376	53.0376	52.9278	52.9461	52.7265	52.5801	52.4703	52.4886	52.3788	52.4337	52.0494	52.086	51.903	51.8481	51.7566	51.7383	51.5553	51.2808	51.1161	50.805	50.6586	50.7684	50.6952	50.7135	50.5671	50.5671	50.8233	50.5305	50.5488	50.6037	50.6037	50.5488	50.6037	50.5305	50.4573	50.3841	50.4207	50.439	50.3475	50.3475	50.3109	50.4024	50.3109	50.3841	50.256	50.2194	50.2194	50.256	50.2377	50.1828	50.2011	50.2377	50.2926	50.2743	50.1645	50.1279	50.1645	50.0913	50.1279	50.0547	50.2194	50.0913	50.1096	50.0364	49.9998	49.9449	49.9815	49.9449	49.9266	49.8534	49.8534	49.9815	49.9083	49.9815	50.0181	49.9083	49.9815	50.0364	50.1828	50.0364	49.9632	49.9998	49.9266	50.073	49.8717	50.0181	50.1462	49.9632	49.9815	49.9998	49.9266	50.0364	49.9449	49.8351	49.89	49.89	49.7619	49.8717	49.8168	49.9266	49.8168	49.8534	49.8351	49.7985	49.7985	49.7619	49.6704	49.6155	49.6338	49.6887	49.5606	49.5789	49.5423	49.5606	49.5423	49.5423	49.524	49.5057	49.524	49.4691	49.5789	49.4874	49.4325	49.4691	49.4874	49.4691	49.4691	49.4508	49.7436	49.4508	49.4691	49.3959	49.5057	49.4691	49.4508	49.524	49.4691	49.4691	49.524	49.4325	49.3776	49.4508	49.4874	49.4325	49.4325	49.4691	49.4142	49.4508	49.4142	49.4508	49.4508	49.4142	49.3959	49.3776	49.3959	49.341	49.4325	49.3959	49.341	49.3227	49.3776	49.3044	49.2861	49.3776	49.3227	49.3044	49.2678	49.3044	49.3593	49.3593	49.6521	49.4691	49.341	49.4691	49.4691	49.341	49.4508	49.4142	49.4142	49.4508	49.5057	49.341	49.4691	49.4874	49.3959	49.5057	49.4508	49.5972	49.4325	49.4142	49.3959	49.3044	49.3593	49.3593	49.3593	49.4142	49.4325	49.341	49.3227	49.2861	49.3227	49.2861	49.3044	49.3227	49.2861	49.3227	49.3959	49.3776	49.3044	49.2861	49.2678	49.3044	49.2861	49.2678	49.2861	49.2678	49.1763	49.3044	49.3227	49.1946	49.2678	49.2861	49.1946	49.2861	49.2312	49.158	49.2312	49.2129	49.2129	49.3959	49.2678	49.341	49.3959	49.3227	49.2861	49.2312	49.2312	49.5972	49.2678	49.2861	49.2312	49.2312	49.2678	49.2312	49.2495	49.1946	49.1946	49.1946	49.1397	49.1031	49.1397	49.0848	49.0299	49.1397	49.0848	49.0848	49.0665	49.1214	49.1031	49.1763	49.0665	49.2495	49.1214	49.0116	49.1763	49.2129	49.0482	49.158	49.1397	49.0299	49.1214		26211.3
57	70.7154	70.9167	70.9899	71.301	70.9899	70.752	70.6788	70.8435	70.752	70.7337	70.7154	70.8069	70.7886	70.8618	70.8618	70.8801	70.7703	70.7337	70.8069	70.8252	70.8435	70.6788	70.6971	70.752	70.6971	70.6605	70.6971	71.0631	70.6422	70.6971	70.6605	70.6239	70.569	70.6971	70.6971	70.7337	70.6605	70.9899	70.8435	70.8435	70.9716	70.8618	70.8252	70.7703	70.8435	70.7703	70.935	70.9167	70.8801	70.8984	70.9533	70.8435	70.7886	70.935	71.118	70.9167	70.8801	70.8801	70.7886	70.9167	70.7886	70.8435	70.7703	70.8252	70.7337	70.7154	70.6239	70.6422	70.6422	70.6788	70.7337	70.7337	70.752	70.6971	70.7154	70.6971	70.6422	70.6056	70.6422	70.6422	70.8618	70.5873	70.5507	70.4775	70.569	70.5507	70.4958	70.8435	70.4775	70.4043	70.3494	70.6605	70.1481	70.0749	69.9651	69.9468	69.837	69.5991	69.3795	69.105	69.0501	69.0318	68.8122	68.5743	68.2632	68.0985	67.8057	67.5129	67.1469	66.8724	67.0554	66.4698	66.1953	65.9208	65.7195	65.5365	65.2437	65.0058	64.8228	64.4934	64.164	63.9078	63.798	63.432	63.3771	63.1758	63.066	62.7366	62.5536	62.3889	62.1876	61.9314	61.8033	61.6569	61.4007	61.236	61.1262	60.9798	60.8151	60.6687	60.4674	60.321	60.0648	60.3027	59.9001	59.7903	59.6073	59.3877	59.2413	59.1315	59.0034	58.8387	58.6557	58.491	58.308	58.2348	58.0884	57.9603	57.7224	57.5943	57.393	57.2832	57.1368	56.8257	56.7159	56.4963	56.3682	56.2401	56.1303	55.9473	56.0388	55.8009	55.6179	55.4715	55.38	55.2885	55.0323	54.9774	54.9408	54.7761	54.6846	54.648	54.4101	54.2637	54.2088	53.4951	53.6415	53.4951	53.4219	53.4219	53.3487	53.2572	53.2389	53.184	52.9644	52.9644	52.8546	52.8729	52.6533	52.4886	52.3788	52.4154	52.2873	52.3605	51.9762	52.0128	51.8298	51.7749	51.6651	51.6651	51.4821	51.1893	51.0246	50.7318	50.5854	50.6769	50.6037	50.622	50.4573	50.4756	50.7318	50.439	50.4573	50.5122	50.5122	50.4573	50.5122	50.439	50.3475	50.2926	50.3292	50.3475	50.2743	50.256	50.2377	50.3109	50.2194	50.2926	50.1645	50.1462	50.1096	50.1645	50.1462	50.073	50.1096	50.1462	50.2011	50.1828	50.073	50.0364	50.073	49.9998	50.0364	49.9632	50.1096	49.9815	50.0181	49.9449	49.9083	49.8534	49.89	49.8534	49.8351	49.7619	49.7619	49.89	49.8168	49.89	49.9083	49.8168	49.89	49.9449	50.0913	49.9449	49.8717	49.9083	49.8351	49.9632	49.7802	49.9449	50.0364	49.8717	49.8717	49.9083	49.8351	49.9266	49.8534	49.7436	49.7985	49.7802	49.6704	49.7619	49.7253	49.8351	49.7253	49.7619	49.7436	49.6887	49.6887	49.6704	49.5606	49.524	49.524	49.5789	49.4691	49.4874	49.4325	49.4691	49.4508	49.4508	49.4325	49.3959	49.4142	49.3776	49.4691	49.3959	49.3227	49.3776	49.3959	49.3776	49.3593	49.3593	49.6338	49.341	49.3776	49.2861	49.3959	49.3776	49.3593	49.4142	49.3776	49.3593	49.4142	49.3227	49.2678	49.3593	49.3959	49.341	49.341	49.3593	49.3227	49.341	49.3227	49.341	49.341	49.3227	49.3044	49.2678	49.2861	49.2312	49.341	49.2861	49.2312	49.2312	49.2678	49.1946	49.1763	49.2678	49.2129	49.1946	49.1763	49.1946	49.2495	49.2495	49.5423	49.3776	49.2312	49.3593	49.3776	49.2495	49.341	49.3227	49.3227	49.341	49.3959	49.2495	49.3776	49.3776	49.2861	49.3959	49.341	49.4508	49.3227	49.3044	49.3044	49.1946	49.2495	49.2678	49.2678	49.3044	49.3227	49.2495	49.2129	49.1763	49.2129	49.1763	49.1946	49.2129	49.1763	49.1946	49.2861	49.2861	49.1946	49.1763	49.158	49.1763	49.1946	49.1763	49.1946	49.158	49.0665	49.1946	49.2129	49.0848	49.158	49.1763	49.0848	49.1946	49.1214	49.0665	49.1397	49.1214	49.1031	49.2861	49.1763	49.2129	49.3044	49.2129	49.1763	49.1214	49.1214	49.5057	49.1397	49.1946	49.1214	49.1397	49.158	49.1397	49.1397	49.0848	49.0848	49.0848	49.0299	49.0116	49.0482	48.975	48.9384	49.0482	48.9933	48.9933	48.9567	49.0299	49.0116	49.0848	48.975	49.1397	49.0116	48.9201	49.0848	49.1031	48.9567	49.0482	49.0299	48.9384	49.0299		26178.7
58	70.6971	70.8984	70.9716	71.2827	70.9716	70.7337	70.6605	70.8252	70.7337	70.7154	70.6971	70.8069	70.7703	70.8435	70.8435	70.8618	70.7703	70.7154	70.8069	70.8069	70.8252	70.6605	70.6788	70.7337	70.6971	70.6422	70.6788	71.0631	70.6239	70.6971	70.6422	70.6056	70.5507	70.6788	70.6788	70.7154	70.6422	70.9899	70.8435	70.8252	70.9533	70.8435	70.8069	70.752	70.8435	70.752	70.9167	70.8984	70.8618	70.8801	70.9167	70.8252	70.7886	70.935	71.118	70.9167	70.8801	70.8618	70.7886	70.9167	70.7886	70.8252	70.752	70.8252	70.7154	70.6971	70.6239	70.6239	70.6239	70.6605	70.7154	70.7337	70.752	70.6788	70.6971	70.6971	70.6239	70.5873	70.6239	70.6422	70.8435	70.5873	70.5324	70.4592	70.569	70.5324	70.4958	70.8252	70.4592	70.386	70.3311	70.6239	70.1298	70.0566	69.9468	69.9468	69.8187	69.5808	69.3612	69.0867	69.0318	69.0135	68.7939	68.556	68.2266	68.0619	67.7874	67.4946	67.1103	66.8358	67.0188	66.4332	66.1587	65.8842	65.6646	65.4999	65.1888	64.9692	64.7862	64.4568	64.1274	63.8712	63.7614	63.3771	63.3405	63.1392	63.0294	62.7	62.517	62.3523	62.1327	61.8948	61.7667	61.6203	61.3641	61.1811	61.0713	60.9432	60.7785	60.6321	60.4125	60.2844	60.0282	60.2478	59.8635	59.7354	59.5524	59.3328	59.2047	59.0949	58.9668	58.7838	58.6008	58.4361	58.2531	58.1799	58.0335	57.9237	57.6675	57.5394	57.3381	57.2283	57.0819	56.7708	56.661	56.4414	56.295	56.1852	56.0754	55.8924	55.9839	55.7277	55.563	55.3983	55.3251	55.2153	54.9774	54.9042	54.8859	54.7212	54.6114	54.5931	54.3552	54.2088	54.1356	53.4219	53.5683	53.4219	53.3487	53.3487	53.2755	53.184	53.1657	53.1291	52.8912	52.8912	52.7814	52.7997	52.5618	52.4154	52.3056	52.3422	52.2141	52.269	51.903	51.9396	51.7566	51.6834	51.5919	51.5736	51.3906	51.1161	50.9331	50.6403	50.4939	50.5854	50.5122	50.5305	50.3841	50.4024	50.6403	50.3658	50.3841	50.4207	50.4207	50.3658	50.4207	50.3475	50.2743	50.2011	50.2377	50.256	50.1828	50.1645	50.1462	50.2194	50.1279	50.2011	50.073	50.0547	50.0364	50.0547	50.0547	49.9815	50.0181	50.0547	50.1096	50.0913	49.9815	49.9449	49.9815	49.9083	49.9449	49.8717	50.0181	49.89	49.9266	49.8534	49.8168	49.7802	49.7985	49.7436	49.7436	49.6704	49.6704	49.7985	49.7253	49.7985	49.8168	49.7253	49.7802	49.8534	49.9998	49.8534	49.7802	49.7985	49.7436	49.89	49.6887	49.8351	49.9449	49.7802	49.7985	49.8168	49.7619	49.8351	49.7619	49.6338	49.707	49.6887	49.5606	49.6704	49.6155	49.7436	49.6155	49.6704	49.6338	49.5972	49.5972	49.5606	49.4691	49.4325	49.4508	49.4874	49.3776	49.3959	49.341	49.3776	49.341	49.341	49.341	49.3044	49.3227	49.2861	49.3776	49.2861	49.2312	49.2861	49.3044	49.2678	49.2678	49.2678	49.5423	49.2495	49.2678	49.1946	49.3044	49.2861	49.2495	49.3227	49.2678	49.2678	49.3227	49.2312	49.1763	49.2495	49.3044	49.2312	49.2495	49.2678	49.2129	49.2495	49.2312	49.2495	49.2495	49.2129	49.1946	49.1763	49.1763	49.1397	49.2312	49.1763	49.1397	49.1214	49.1763	49.1031	49.0848	49.1763	49.1214	49.1031	49.0665	49.1031	49.158	49.158	49.4508	49.2678	49.1397	49.2495	49.2678	49.1397	49.2312	49.2129	49.2312	49.2312	49.2861	49.158	49.2678	49.2678	49.1946	49.3044	49.2312	49.341	49.2312	49.2129	49.1946	49.0848	49.158	49.158	49.158	49.1946	49.2312	49.1397	49.1214	49.0848	49.1031	49.0848	49.1031	49.1031	49.0848	49.1031	49.1763	49.1946	49.1031	49.0848	49.0665	49.0848	49.0848	49.0665	49.0848	49.0482	48.975	49.0848	49.1031	48.9933	49.0482	49.0665	48.975	49.0848	49.0299	48.975	49.0299	49.0116	49.0116	49.1763	49.0665	49.0848	49.1946	49.1031	49.0665	49.0116	49.0299	49.3959	49.0482	49.0848	49.0299	49.0299	49.0482	49.0299	49.0299	48.9933	48.9933	48.975	48.9201	48.9018	48.9201	48.8835	48.8286	48.9384	48.8835	48.8835	48.8469	48.9201	48.9018	48.975	48.8652	49.0482	48.9201	48.8103	48.975	49.0116	48.8469	48.9567	48.9384	48.8286	48.9201		26146.7
59	70.6971	70.8984	70.9533	71.2644	70.9533	70.7154	70.6605	70.8252	70.7154	70.6971	70.6971	70.7886	70.7703	70.8252	70.8252	70.8618	70.752	70.6971	70.7886	70.8069	70.8069	70.6605	70.6788	70.7337	70.6788	70.6239	70.6605	71.0448	70.6056	70.6788	70.6422	70.6056	70.5324	70.6788	70.6605	70.6971	70.6239	70.9716	70.8252	70.8252	70.9533	70.8252	70.7886	70.7337	70.8252	70.7337	70.8984	70.8801	70.8435	70.8618	70.9167	70.8069	70.7703	70.9167	71.0997	70.8984	70.8618	70.8435	70.7703	70.8801	70.7703	70.8252	70.752	70.8069	70.6971	70.6788	70.5873	70.6239	70.6056	70.6605	70.7154	70.7154	70.7337	70.6788	70.6788	70.6788	70.6239	70.569	70.6056	70.6239	70.8252	70.569	70.5141	70.4592	70.5507	70.5141	70.4775	70.8069	70.4409	70.3677	70.3128	70.6239	70.1115	70.0383	69.9285	69.9285	69.8004	69.5808	69.3429	69.0684	69.0135	68.9952	68.7573	68.5377	68.2083	68.0436	67.7508	67.458	67.092	66.7992	66.9822	66.3966	66.1221	65.8476	65.628	65.445	65.1522	64.9326	64.7313	64.4019	64.0908	63.8346	63.7248	63.3405	63.3039	63.1026	62.9928	62.6634	62.4621	62.2974	62.0961	61.8399	61.7118	61.5654	61.3275	61.1445	61.0347	60.8883	60.7236	60.5772	60.3759	60.2295	59.9733	60.2112	59.8269	59.6988	59.4975	59.2962	59.1498	59.04	58.9119	58.7472	58.5459	58.3812	58.1982	58.125	57.9786	57.8505	57.6126	57.4845	57.2832	57.1734	57.027	56.7159	56.6061	56.3865	56.2401	56.112	56.0205	55.8375	55.9107	55.6728	55.4898	55.3434	55.2519	55.1604	54.9042	54.8493	54.831	54.648	54.5565	54.5199	54.282	54.1356	54.0624	53.3304	53.4951	53.367	53.2938	53.2755	53.2206	53.1108	53.0925	53.0376	52.818	52.818	52.7082	52.7265	52.5069	52.3605	52.2324	52.269	52.1409	52.1958	51.8115	51.8664	51.6834	51.6285	51.5187	51.5004	51.3174	51.0246	50.8416	50.5488	50.4024	50.5122	50.4207	50.439	50.3109	50.3109	50.5488	50.2743	50.2926	50.3292	50.3475	50.2926	50.3292	50.2743	50.1828	50.1096	50.1462	50.1645	50.0913	50.073	50.0547	50.1279	50.0364	50.1096	49.9815	49.9632	49.9449	49.9632	49.9632	49.89	49.9266	49.9632	50.0181	49.9998	49.89	49.8534	49.89	49.8168	49.8534	49.7802	49.9266	49.8168	49.8351	49.7619	49.7253	49.6887	49.707	49.6704	49.6521	49.5789	49.5789	49.707	49.6338	49.6887	49.7253	49.6338	49.707	49.7619	49.9083	49.7619	49.6887	49.707	49.6521	49.7802	49.5789	49.7436	49.8534	49.6887	49.6887	49.7253	49.6521	49.7436	49.6704	49.5423	49.6155	49.5972	49.4874	49.5606	49.524	49.6338	49.524	49.5789	49.5606	49.5057	49.5057	49.4691	49.3776	49.341	49.3227	49.3959	49.2678	49.3044	49.2495	49.2678	49.2495	49.2495	49.2312	49.2129	49.2129	49.1763	49.2678	49.1946	49.1397	49.1763	49.1946	49.1763	49.1763	49.158	49.4508	49.158	49.1763	49.1031	49.2129	49.1763	49.1763	49.2129	49.1763	49.1763	49.2312	49.1397	49.0848	49.158	49.1946	49.1031	49.1397	49.158	49.1214	49.1397	49.1214	49.158	49.1397	49.1214	49.1031	49.0848	49.0848	49.0482	49.1397	49.0848	49.0482	49.0299	49.0665	49.0116	48.9933	49.0665	49.0299	48.9933	48.975	49.0116	49.0665	49.0665	49.341	49.1763	49.0482	49.158	49.158	49.0482	49.1397	49.1214	49.1397	49.1397	49.1946	49.0482	49.1763	49.1763	49.0848	49.2129	49.1214	49.2312	49.1214	49.1031	49.1031	48.9933	49.0482	49.0665	49.0482	49.1031	49.1214	49.0482	49.0116	48.9933	49.0116	48.975	48.9933	49.0116	48.975	48.9933	49.0848	49.0848	49.0116	48.975	48.975	48.975	48.9933	48.975	48.975	48.9567	48.8652	48.9933	49.0116	48.9018	48.9567	48.975	48.8835	48.9933	48.9201	48.8652	48.9384	48.9018	48.9018	49.0848	48.975	48.975	49.1031	49.0116	48.9567	48.9201	48.9201	49.2861	48.9384	48.9933	48.9201	48.9201	48.9567	48.9201	48.9384	48.8835	48.8835	48.8835	48.8286	48.8103	48.8286	48.7737	48.7371	48.8286	48.7737	48.792	48.7554	48.8103	48.792	48.8652	48.7554	48.9384	48.8103	48.7188	48.8835	48.9018	48.7554	48.8469	48.8286	48.7371	48.8103		26114.8
60	70.6788	70.8801	70.9533	71.2644	70.935	70.6971	70.6422	70.8069	70.7154	70.6971	70.6788	70.7703	70.752	70.8252	70.8252	70.8435	70.7337	70.6971	70.7703	70.7886	70.8069	70.6422	70.6605	70.7154	70.6788	70.6239	70.6605	71.0448	70.5873	70.6788	70.6239	70.5873	70.5324	70.6605	70.6422	70.6971	70.6239	70.9533	70.8069	70.8069	70.935	70.8252	70.7703	70.7337	70.8069	70.7154	70.8984	70.8618	70.8435	70.8618	70.9167	70.8069	70.752	70.8984	71.0814	70.8801	70.8435	70.8435	70.752	70.8801	70.752	70.8069	70.7337	70.8069	70.6971	70.6788	70.5873	70.5873	70.6056	70.6422	70.6971	70.6971	70.7154	70.6605	70.6605	70.6605	70.6056	70.569	70.6056	70.6239	70.8252	70.5507	70.5141	70.4409	70.5324	70.4958	70.4592	70.7886	70.4409	70.3677	70.2945	70.6056	70.0932	70.0383	69.9285	69.9102	69.8004	69.5442	69.3246	69.0501	68.9952	68.9769	68.739	68.5011	68.1717	68.0253	67.7142	67.4397	67.0554	66.7626	66.9639	66.36	66.0855	65.811	65.5914	65.4267	65.1339	64.896	64.6947	64.3653	64.0542	63.7797	63.6699	63.2856	63.2673	63.0477	62.9379	62.6085	62.4255	62.2608	62.0595	61.8033	61.6752	61.5288	61.2726	61.1079	60.9981	60.8517	60.687	60.5406	60.321	60.1746	59.9367	60.1563	59.772	59.6439	59.4609	59.2596	59.0949	59.0034	58.857	58.6923	58.491	58.3263	58.1616	58.0701	57.9237	57.8139	57.5577	57.4296	57.2283	57.1185	56.9721	56.661	56.5512	56.3316	56.1852	56.0571	55.9473	55.7643	55.8558	55.6179	55.4349	55.2885	55.197	55.0872	54.8493	54.7761	54.7578	54.5931	54.4833	54.4467	54.2088	54.0807	54.0075	53.2755	53.4219	53.2938	53.2206	53.2023	53.1474	53.0376	53.0193	52.9827	52.7448	52.7448	52.635	52.635	52.4337	52.269	52.1775	52.1958	52.0677	52.1226	51.7383	51.7932	51.5919	51.5553	51.4272	51.4272	51.2442	50.9514	50.7684	50.4573	50.3292	50.4207	50.3475	50.3658	50.2194	50.2377	50.4756	50.1828	50.2011	50.256	50.2377	50.2011	50.256	50.1828	50.0913	50.0181	50.0547	50.073	49.9998	49.9815	49.9815	50.0364	49.9449	50.0364	49.89	49.8717	49.8534	49.89	49.89	49.8168	49.8351	49.8717	49.9266	49.9083	49.7985	49.7619	49.7985	49.7253	49.7619	49.6887	49.8351	49.7253	49.7436	49.6704	49.6338	49.5972	49.5972	49.5789	49.5606	49.4874	49.4874	49.6155	49.5606	49.6155	49.6338	49.5423	49.5972	49.6704	49.8168	49.6704	49.5789	49.6155	49.5606	49.6887	49.5057	49.6521	49.7619	49.5972	49.6155	49.6338	49.5789	49.6521	49.5789	49.4691	49.524	49.5057	49.3959	49.4874	49.4325	49.524	49.4325	49.4874	49.4508	49.4142	49.4142	49.3776	49.2861	49.2495	49.2495	49.3044	49.1763	49.2129	49.1397	49.1763	49.158	49.158	49.1397	49.1214	49.1214	49.0848	49.1946	49.1031	49.0482	49.0848	49.1031	49.0848	49.0848	49.0665	49.3593	49.0665	49.0848	49.0116	49.1214	49.0848	49.0848	49.1214	49.0848	49.0665	49.1214	49.0482	48.9933	49.0665	49.1031	48.9933	49.0482	49.0665	49.0299	49.0482	49.0299	49.0665	49.0482	49.0116	49.0116	48.975	48.9933	48.9384	49.0482	48.9933	48.9384	48.9384	48.975	48.9201	48.8835	48.975	48.9201	48.9018	48.8652	48.9018	48.9567	48.975	49.2495	49.0848	48.9384	49.0665	49.0665	48.9384	49.0482	49.0299	49.0299	49.0482	49.1031	48.9567	49.0665	49.0848	48.9933	49.1031	49.0299	49.1031	49.0299	49.0116	48.9933	48.8835	48.9567	48.975	48.9567	48.9933	49.0299	48.9384	48.9201	48.8835	48.9201	48.8835	48.9018	48.9201	48.8835	48.9018	48.975	48.975	48.9018	48.8835	48.8652	48.8835	48.8835	48.8835	48.8835	48.8469	48.7737	48.9018	48.9018	48.792	48.8652	48.8835	48.792	48.8835	48.8286	48.7554	48.8469	48.8103	48.8103	48.9933	48.8652	48.8469	48.9933	48.9018	48.8652	48.8286	48.8103	49.1946	48.8469	48.8835	48.8286	48.8286	48.8652	48.8286	48.8286	48.792	48.792	48.7737	48.7371	48.7005	48.7371	48.6822	48.6273	48.7371	48.6822	48.6822	48.6456	48.7188	48.7005	48.7737	48.6639	48.8469	48.7188	48.609	48.7737	48.792	48.6639	48.7554	48.7188	48.6273	48.7188		26083.9
61	70.6788	70.8618	70.935	71.2461	70.935	70.6971	70.6422	70.7886	70.6971	70.6788	70.6605	70.752	70.752	70.8069	70.8069	70.8252	70.7337	70.6788	70.7703	70.7886	70.7886	70.6239	70.6422	70.6971	70.6605	70.6056	70.6422	71.0265	70.5873	70.6605	70.6056	70.569	70.5141	70.6422	70.6422	70.6605	70.6056	70.9533	70.7886	70.7886	70.935	70.8069	70.7703	70.7154	70.8069	70.6971	70.8801	70.8618	70.8252	70.8435	70.8984	70.7886	70.7337	70.8801	71.0631	70.8618	70.8252	70.8252	70.752	70.8618	70.752	70.7886	70.7154	70.7703	70.6788	70.6605	70.569	70.5873	70.5873	70.6422	70.6971	70.6971	70.7154	70.6422	70.6605	70.6605	70.5873	70.5507	70.5873	70.6056	70.8069	70.5507	70.4958	70.4226	70.5141	70.4958	70.4409	70.7886	70.4226	70.3494	70.2945	70.5873	70.0749	70.02	69.9102	69.8919	69.7821	69.5259	69.3246	69.0318	68.9769	68.9586	68.7207	68.4828	68.1534	67.9887	67.6959	67.4031	67.0188	66.7443	66.9273	66.3417	66.0672	65.7744	65.5731	65.3718	65.079	64.8594	64.6581	64.347	63.9993	63.7431	63.615	63.249	63.2124	63.0111	62.9013	62.5719	62.3889	62.2059	62.0046	61.7667	61.6386	61.4922	61.236	61.053	60.9432	60.7968	60.6504	60.4857	60.2844	60.138	59.8818	60.1197	59.7354	59.6073	59.406	59.2047	59.0583	58.9485	58.8204	58.6557	58.4544	58.2897	58.1067	58.0335	57.8688	57.759	57.5028	57.3747	57.1734	57.0636	56.9172	56.6061	56.4963	56.2584	56.1303	56.0022	55.8924	55.7094	55.7826	55.5447	55.3617	55.2153	55.1238	55.0323	54.7944	54.7212	54.7029	54.5199	54.4284	54.3918	54.1539	53.9892	53.9343	53.2023	53.367	53.2206	53.1474	53.1291	53.0742	52.9644	52.9461	52.9095	52.6716	52.6899	52.5618	52.5618	52.3422	52.2141	52.086	52.1226	51.9945	52.0494	51.6651	51.7017	51.537	51.4638	51.3723	51.354	51.171	50.8599	50.6769	50.3841	50.2377	50.3292	50.256	50.2743	50.1279	50.1462	50.3841	50.1096	50.1279	50.1645	50.1279	50.1279	50.1645	50.0913	50.0181	49.9449	49.9815	49.9998	49.9266	49.9083	49.89	49.9449	49.8534	49.9449	49.7985	49.7985	49.7619	49.7985	49.7985	49.7253	49.7619	49.7985	49.8351	49.8168	49.7253	49.6887	49.7253	49.6521	49.6704	49.5972	49.7619	49.6338	49.6521	49.5789	49.5423	49.5057	49.5057	49.4874	49.4691	49.3959	49.3959	49.524	49.4691	49.524	49.5606	49.4691	49.5057	49.5789	49.7253	49.5789	49.5057	49.524	49.4691	49.5972	49.4142	49.5606	49.6704	49.5057	49.524	49.524	49.4874	49.5606	49.4874	49.3776	49.4325	49.4142	49.3044	49.3776	49.341	49.4142	49.3593	49.3959	49.3776	49.3227	49.3227	49.2861	49.1946	49.1397	49.158	49.2129	49.0848	49.1031	49.0665	49.0848	49.0665	49.0665	49.0482	49.0299	49.0299	48.9933	49.1031	49.0116	48.9567	48.9933	49.0116	48.9933	48.9933	48.975	49.2678	48.975	48.9933	48.9201	49.0116	48.9933	48.975	49.0299	48.9933	48.975	49.0299	48.9384	48.8835	48.9567	49.0116	48.8835	48.9567	48.975	48.9384	48.9567	48.9384	48.975	48.9567	48.9201	48.9201	48.8835	48.9018	48.8469	48.9567	48.9018	48.8469	48.8286	48.8835	48.8103	48.792	48.8835	48.8286	48.8103	48.7737	48.8103	48.8652	48.8652	49.158	48.975	48.8469	48.975	48.975	48.8469	48.9384	48.9384	48.9384	48.9384	49.0116	48.8652	48.975	48.975	48.9018	49.0116	48.9384	48.9933	48.9384	48.9201	48.9018	48.792	48.8469	48.8652	48.8652	48.9018	48.9201	48.8469	48.8286	48.792	48.8103	48.792	48.792	48.8103	48.7737	48.8286	48.8835	48.8835	48.8103	48.7737	48.7554	48.792	48.792	48.7737	48.792	48.7554	48.6822	48.792	48.8103	48.7005	48.7554	48.7737	48.6822	48.792	48.7371	48.6822	48.7371	48.7188	48.7005	48.8835	48.7737	48.7554	48.9018	48.8103	48.7737	48.7188	48.7371	49.1031	48.7554	48.792	48.7371	48.7188	48.7554	48.7188	48.7371	48.6822	48.6822	48.6822	48.6273	48.609	48.6456	48.5907	48.5358	48.6273	48.5907	48.5907	48.5541	48.609	48.5907	48.6822	48.5724	48.7371	48.609	48.5175	48.6822	48.7005	48.5541	48.6639	48.6273	48.5358	48.609		26053.1
62	70.6605	70.8618	70.9167	71.2278	70.9167	70.6788	70.6239	70.7886	70.6788	70.6605	70.6605	70.752	70.7337	70.7886	70.8069	70.8069	70.7154	70.6788	70.752	70.7703	70.7886	70.6239	70.6239	70.6971	70.6422	70.5873	70.6239	71.0082	70.569	70.6422	70.5873	70.5507	70.4958	70.6239	70.6239	70.6605	70.5873	70.935	70.7886	70.7703	70.9167	70.7886	70.752	70.6971	70.7886	70.6971	70.8618	70.8435	70.8069	70.8435	70.8801	70.7886	70.7337	70.8618	71.0631	70.8618	70.8252	70.8252	70.7154	70.8618	70.7337	70.7886	70.6971	70.7703	70.6605	70.6422	70.5507	70.569	70.5873	70.6239	70.6788	70.6788	70.6971	70.6422	70.6422	70.6422	70.5873	70.5324	70.569	70.5873	70.7886	70.5324	70.4775	70.4226	70.5141	70.4775	70.4409	70.7703	70.4043	70.3311	70.2762	70.5873	70.0749	70.0017	69.8919	69.8919	69.7638	69.5259	69.288	69.0135	68.9586	68.9403	68.7024	68.4462	68.1168	67.9704	67.6593	67.3665	67.0005	66.7077	66.8907	66.3051	66.0306	65.7378	65.5365	65.3352	65.0424	64.8228	64.6215	64.2921	63.9627	63.7065	63.5784	63.2124	63.1758	62.9562	62.8647	62.5353	62.3523	62.1693	61.968	61.7118	61.5837	61.4556	61.1994	61.0164	60.9066	60.7602	60.5955	60.4491	60.2478	60.1014	59.8452	60.0831	59.6805	59.5707	59.3694	59.1681	59.0034	58.9119	58.7655	58.6008	58.3995	58.2348	58.0518	57.9786	57.8322	57.7041	57.4296	57.3381	57.1185	57.0087	56.8623	56.5512	56.4414	56.2035	56.0754	55.9473	55.8375	55.6545	55.7277	55.4898	55.3068	55.1604	55.0689	54.9591	54.7212	54.648	54.6297	54.465	54.3735	54.3369	54.0807	53.9343	53.8794	53.1291	53.2938	53.1474	53.0742	53.0559	53.001	52.9095	52.8729	52.8363	52.5984	52.6167	52.4886	52.4703	52.2873	52.1409	52.0311	52.0494	51.9396	51.9762	51.5919	51.6468	51.4638	51.3906	51.2991	51.2808	51.0978	50.7867	50.6037	50.3109	50.1645	50.256	50.1828	50.2011	50.0547	50.073	50.3109	50.0364	50.0364	50.073	50.0364	50.0364	50.073	50.0181	49.9266	49.8534	49.89	49.9266	49.8351	49.8168	49.7985	49.8717	49.7802	49.8534	49.7253	49.707	49.6887	49.7253	49.707	49.6338	49.6704	49.707	49.7619	49.7253	49.6338	49.5972	49.6338	49.5606	49.5789	49.524	49.6704	49.5423	49.5789	49.5057	49.4691	49.4142	49.3959	49.3959	49.3776	49.3227	49.3044	49.4325	49.3776	49.4325	49.4691	49.3776	49.4325	49.4874	49.6338	49.4874	49.4142	49.4508	49.3776	49.5057	49.3227	49.4691	49.5972	49.4142	49.4325	49.4508	49.3959	49.4874	49.3959	49.2861	49.341	49.341	49.2129	49.2861	49.2678	49.3044	49.2495	49.3044	49.2861	49.2312	49.2312	49.2129	49.1031	49.0665	49.0665	49.1214	48.9933	49.0299	48.975	48.9933	48.975	48.975	48.9567	48.9201	48.9384	48.9018	48.9933	48.9201	48.8652	48.9018	48.9201	48.9018	48.9018	48.8835	49.158	48.8652	48.9018	48.8286	48.9201	48.9018	48.8835	48.9384	48.9018	48.8835	48.9384	48.8652	48.8103	48.8835	48.9018	48.792	48.8652	48.8835	48.8286	48.8652	48.8469	48.8835	48.8652	48.8286	48.8286	48.792	48.8103	48.7554	48.8469	48.8103	48.7554	48.7371	48.792	48.7188	48.7005	48.792	48.7371	48.7188	48.6822	48.7188	48.7737	48.7737	49.0482	48.9018	48.7554	48.8652	48.8835	48.7737	48.8469	48.8286	48.8469	48.8469	48.9018	48.7737	48.9018	48.8835	48.792	48.9018	48.8469	48.9018	48.8469	48.8103	48.8103	48.7005	48.7554	48.7737	48.7737	48.8103	48.8286	48.7554	48.7188	48.7005	48.7188	48.6822	48.7005	48.7188	48.6822	48.7188	48.792	48.792	48.7188	48.6822	48.6639	48.7005	48.7005	48.6822	48.6822	48.6639	48.5907	48.7005	48.7188	48.609	48.6639	48.6822	48.5907	48.7005	48.6456	48.5724	48.6456	48.6273	48.609	48.792	48.6822	48.6456	48.792	48.7188	48.6822	48.6273	48.6273	48.9933	48.6456	48.6822	48.6273	48.6273	48.6639	48.6456	48.6456	48.5907	48.5907	48.5724	48.5358	48.4992	48.5358	48.4809	48.4443	48.5358	48.4809	48.4809	48.4626	48.5175	48.4992	48.5907	48.4809	48.6639	48.4992	48.426	48.5907	48.609	48.4626	48.5541	48.5358	48.4443	48.5175		26023
63	70.6422	70.8435	70.9167	71.2278	70.9167	70.6788	70.6056	70.7703	70.6788	70.6605	70.6422	70.7337	70.7154	70.7886	70.7886	70.7886	70.6971	70.6605	70.7337	70.752	70.7703	70.5873	70.6239	70.6788	70.6422	70.5873	70.6239	70.9899	70.5507	70.6239	70.5873	70.5324	70.4775	70.6239	70.6056	70.6422	70.5873	70.9167	70.7703	70.752	70.8984	70.7703	70.7337	70.6788	70.7703	70.6788	70.8435	70.8252	70.7886	70.8252	70.8618	70.7703	70.7154	70.8618	71.0448	70.8435	70.8069	70.8069	70.7154	70.8435	70.7154	70.7703	70.6971	70.7703	70.6422	70.6422	70.5507	70.5507	70.569	70.6239	70.6788	70.6605	70.6971	70.6422	70.6239	70.6239	70.569	70.5324	70.569	70.5873	70.7703	70.5141	70.4775	70.4043	70.4958	70.4592	70.4226	70.752	70.4043	70.3128	70.2762	70.5507	70.0566	69.9834	69.8919	69.8736	69.7455	69.5076	69.2697	68.9952	68.9403	68.922	68.6841	68.4096	68.0985	67.9338	67.641	67.3299	66.9456	66.6711	66.8541	66.2685	65.994	65.7012	65.4999	65.3169	65.0058	64.7679	64.5849	64.2555	63.9261	63.6699	63.5235	63.1758	63.1392	62.9196	62.8098	62.4804	62.2974	62.1327	61.9314	61.6752	61.5471	61.4007	61.1445	60.9798	60.87	60.7236	60.5589	60.4125	60.1929	60.0648	59.8086	60.0282	59.6439	59.5158	59.3328	59.1132	58.9668	58.857	58.7289	58.5642	58.3629	58.1982	58.0152	57.9237	57.7773	57.6675	57.3747	57.2649	57.0636	56.9538	56.8074	56.4963	56.3865	56.1669	56.0205	55.8924	55.7826	55.5996	55.6728	55.4349	55.2519	55.1055	55.014	54.9042	54.6663	54.5931	54.5748	54.4101	54.3003	54.2637	54.0258	53.8611	53.8062	53.0559	53.2206	53.0925	53.001	53.001	52.9461	52.8363	52.818	52.7631	52.5435	52.5435	52.4154	52.3788	52.2141	52.0677	51.9579	51.9762	51.8664	51.9213	51.5187	51.5736	51.3906	51.3174	51.2259	51.2076	51.0246	50.7135	50.5122	50.2194	50.073	50.1645	50.0913	50.1096	49.9632	49.9815	50.2194	49.9449	49.9632	49.9998	49.9449	49.9632	49.9998	49.9266	49.8534	49.7619	49.8168	49.8351	49.7619	49.7436	49.707	49.7802	49.6887	49.7802	49.6338	49.6155	49.5972	49.6338	49.6155	49.5423	49.5789	49.6155	49.6704	49.6521	49.5423	49.5057	49.5423	49.4691	49.5057	49.4325	49.5789	49.4691	49.5057	49.4142	49.3959	49.341	49.2861	49.3227	49.3044	49.2312	49.2312	49.341	49.3044	49.341	49.3776	49.2861	49.341	49.3959	49.5423	49.4142	49.3227	49.3593	49.3044	49.4325	49.2312	49.3959	49.5057	49.341	49.341	49.3593	49.3044	49.3776	49.3044	49.1946	49.2495	49.2312	49.1214	49.2129	49.1763	49.2129	49.158	49.2129	49.1946	49.1397	49.1397	49.1214	49.0116	48.975	48.975	49.0299	48.9201	48.9201	48.8835	48.9018	48.9018	48.9018	48.8835	48.8469	48.8469	48.8103	48.9018	48.8469	48.7737	48.8103	48.8469	48.8103	48.792	48.8103	49.0848	48.792	48.8103	48.7371	48.8469	48.8103	48.792	48.8469	48.792	48.8103	48.8469	48.7737	48.7188	48.792	48.8286	48.7005	48.7737	48.792	48.7371	48.7737	48.7554	48.7737	48.7737	48.7371	48.7371	48.7005	48.7188	48.6639	48.7554	48.7005	48.6822	48.6456	48.7005	48.6273	48.609	48.6822	48.6456	48.6273	48.5907	48.6273	48.6822	48.6822	48.9567	48.792	48.6639	48.7737	48.792	48.6639	48.7554	48.7371	48.7554	48.7554	48.8103	48.6822	48.792	48.792	48.7188	48.8286	48.7554	48.8103	48.7371	48.7188	48.7188	48.609	48.6639	48.6822	48.6822	48.7188	48.7371	48.6639	48.6273	48.609	48.6273	48.5907	48.609	48.6273	48.5907	48.6273	48.7005	48.7005	48.6273	48.5907	48.5724	48.5907	48.609	48.5907	48.609	48.5724	48.4992	48.609	48.6273	48.5175	48.5724	48.5907	48.4992	48.609	48.5541	48.4809	48.5541	48.5358	48.5175	48.6822	48.5907	48.5541	48.7005	48.6273	48.5724	48.5358	48.5358	48.9018	48.5541	48.5907	48.5358	48.5358	48.5724	48.5358	48.5358	48.4809	48.4992	48.4809	48.4443	48.4077	48.4443	48.3894	48.3345	48.4443	48.3894	48.3894	48.3711	48.426	48.4077	48.4809	48.3711	48.5541	48.4077	48.3345	48.4809	48.5175	48.3711	48.4626	48.4443	48.3528	48.426		25993.2
64	70.6422	70.8252	70.8984	71.2095	70.8984	70.6605	70.6056	70.752	70.6605	70.6422	70.6422	70.7154	70.7154	70.7703	70.7703	70.7703	70.6971	70.6422	70.7154	70.7337	70.752	70.5873	70.6239	70.6605	70.6239	70.569	70.5873	70.9716	70.5324	70.6239	70.569	70.5324	70.4775	70.6056	70.5873	70.6422	70.569	70.8984	70.752	70.7337	70.8984	70.7703	70.7337	70.6788	70.7703	70.6605	70.8435	70.8069	70.7886	70.8069	70.8618	70.7703	70.6971	70.8435	71.0448	70.8435	70.8069	70.7886	70.6971	70.8435	70.6971	70.752	70.6788	70.752	70.6422	70.6239	70.5324	70.5507	70.5507	70.6056	70.6605	70.6605	70.6788	70.6239	70.6239	70.6056	70.569	70.5141	70.5507	70.569	70.752	70.5141	70.4592	70.386	70.4958	70.4592	70.4043	70.752	70.386	70.3128	70.2579	70.5507	70.0383	69.9834	69.8553	69.8553	69.7272	69.471	69.2697	68.9769	68.922	68.9037	68.6658	68.3913	68.0802	67.9155	67.6044	67.3116	66.9273	66.6345	66.8175	66.2319	65.9574	65.6829	65.445	65.2803	64.9692	64.7313	64.5483	64.2189	63.8895	63.615	63.4869	63.1392	63.1026	62.883	62.7732	62.4438	62.2608	62.0961	61.8948	61.6386	61.5105	61.3641	61.1079	60.9249	60.8334	60.687	60.5223	60.3759	60.1563	60.0282	59.772	59.9916	59.6073	59.4792	59.2962	59.0766	58.9119	58.8204	58.6923	58.5093	58.308	58.1433	57.9603	57.8871	57.7407	57.6126	57.3198	57.2283	57.027	56.9172	56.7525	56.4414	56.3316	56.0937	55.9656	55.8375	55.7094	55.5447	55.6179	55.38	55.197	55.0506	54.9408	54.8493	54.6114	54.5382	54.5199	54.3369	54.2454	54.2088	53.9526	53.8062	53.7513	52.9827	53.1474	53.0193	52.9461	52.9278	52.8729	52.7814	52.7448	52.7082	52.4703	52.4886	52.3605	52.3239	52.1409	52.0128	51.8847	51.9213	51.7932	51.8298	51.4455	51.5004	51.3174	51.2625	51.1527	51.1344	50.9514	50.622	50.439	50.1462	49.9998	50.1096	50.0181	50.0364	49.9083	49.9083	50.1279	49.8717	49.89	49.9266	49.8534	49.89	49.9266	49.8534	49.7619	49.6887	49.7253	49.7436	49.6704	49.6521	49.6155	49.707	49.6155	49.6887	49.5606	49.5423	49.524	49.5423	49.5423	49.4691	49.4874	49.5423	49.5789	49.5606	49.4691	49.4325	49.4691	49.3776	49.4142	49.341	49.5057	49.3776	49.4142	49.341	49.3044	49.2495	49.2129	49.2312	49.2129	49.158	49.1397	49.2678	49.2129	49.2495	49.3044	49.2129	49.2495	49.3227	49.4691	49.3227	49.2495	49.2861	49.2129	49.341	49.158	49.3044	49.4142	49.2495	49.2495	49.2678	49.2312	49.3044	49.2312	49.1214	49.158	49.158	49.0482	49.1214	49.0848	49.1214	49.0848	49.1397	49.1031	49.0482	49.0665	49.0299	48.9201	48.8835	48.8835	48.9384	48.8286	48.8469	48.792	48.8286	48.8103	48.792	48.792	48.7554	48.7737	48.7188	48.8103	48.7371	48.6822	48.7188	48.7554	48.7188	48.7188	48.7005	48.9933	48.7005	48.7188	48.6456	48.7554	48.7188	48.7188	48.7737	48.7188	48.7188	48.7737	48.6822	48.6273	48.7005	48.7371	48.609	48.6822	48.7005	48.6639	48.6822	48.6639	48.7005	48.6822	48.6639	48.6456	48.609	48.6273	48.5724	48.6822	48.6273	48.5724	48.5541	48.609	48.5358	48.5175	48.609	48.5541	48.5358	48.4992	48.5358	48.5907	48.5907	48.8652	48.7005	48.5724	48.6822	48.7005	48.5724	48.6639	48.6456	48.6639	48.6639	48.7188	48.609	48.7005	48.7005	48.6273	48.7371	48.6639	48.7188	48.6456	48.6273	48.6273	48.5175	48.5724	48.5907	48.5724	48.6273	48.6456	48.5724	48.5358	48.5175	48.5358	48.4992	48.5175	48.5358	48.4992	48.5358	48.609	48.609	48.5358	48.4992	48.4809	48.4992	48.5175	48.4992	48.4992	48.4626	48.4077	48.5175	48.5175	48.426	48.4626	48.4809	48.426	48.5175	48.4626	48.3894	48.4443	48.4443	48.426	48.609	48.4809	48.4626	48.609	48.5358	48.4809	48.4443	48.4443	48.8103	48.4626	48.4992	48.4443	48.4443	48.4809	48.4443	48.4443	48.3894	48.4077	48.3894	48.3345	48.3162	48.3528	48.2979	48.243	48.3528	48.2979	48.2979	48.2796	48.3345	48.3162	48.3894	48.2979	48.4626	48.3345	48.243	48.3894	48.426	48.2796	48.3711	48.3528	48.243	48.3345		25964.3
65	70.6239	70.8252	70.8984	71.2095	70.8801	70.6422	70.5873	70.752	70.6422	70.6239	70.6239	70.7154	70.6971	70.752	70.752	70.7703	70.6788	70.6422	70.7154	70.7337	70.7337	70.569	70.5873	70.6605	70.6056	70.5507	70.5873	70.9716	70.5324	70.6056	70.5507	70.5141	70.4592	70.6056	70.5873	70.6239	70.5507	70.8984	70.752	70.7154	70.8801	70.752	70.7154	70.6605	70.752	70.6605	70.8435	70.8069	70.7703	70.7886	70.8435	70.752	70.6788	70.8435	71.0265	70.8252	70.7886	70.7886	70.6971	70.8252	70.6971	70.7337	70.6605	70.7337	70.6239	70.6056	70.5141	70.5324	70.5507	70.5873	70.6422	70.6422	70.6605	70.6056	70.6056	70.6056	70.5507	70.5141	70.5507	70.569	70.752	70.4958	70.4409	70.386	70.4775	70.4409	70.4043	70.7337	70.3677	70.2945	70.2396	70.5324	70.0383	69.9468	69.8553	69.837	69.7089	69.471	69.2514	68.9586	68.9037	68.8854	68.6292	68.373	68.0436	67.8789	67.5861	67.2933	66.8907	66.6162	66.7809	66.2136	65.9208	65.628	65.4267	65.2437	64.9509	64.6947	64.4934	64.1823	63.8529	63.5784	63.4503	63.1026	63.066	62.8464	62.7366	62.3889	62.2242	62.0412	61.8582	61.5837	61.4739	61.3275	61.0713	60.8883	60.7968	60.6321	60.4857	60.3393	60.1197	59.9733	59.7171	59.9367	59.5524	59.4243	59.2413	59.0217	58.8753	58.7655	58.6374	58.4727	58.2714	58.1067	57.9237	57.8505	57.6858	57.5577	57.2649	57.1734	56.9721	56.8623	56.7159	56.3865	56.2767	56.0571	55.9107	55.7826	55.6728	55.4715	55.563	55.3251	55.1238	54.9957	54.8859	54.7944	54.5565	54.465	54.4467	54.282	54.1905	54.1356	53.8977	53.7513	53.6781	52.9278	53.0925	52.9461	52.8912	52.8546	52.818	52.7082	52.6899	52.635	52.3971	52.4154	52.2873	52.2507	52.086	51.9396	51.8115	51.8481	51.72	51.7749	51.3906	51.4272	51.2625	51.1893	51.0795	51.0612	50.8965	50.5488	50.3658	50.073	49.9266	50.0181	49.9449	49.9632	49.8168	49.8168	50.0547	49.7985	49.7985	49.8351	49.7802	49.7985	49.8351	49.7802	49.6887	49.6155	49.6521	49.6704	49.5972	49.5789	49.5423	49.6155	49.524	49.6155	49.4874	49.4508	49.4325	49.4874	49.4691	49.3959	49.3959	49.4508	49.5057	49.4874	49.3776	49.341	49.3776	49.3044	49.341	49.2678	49.4142	49.3044	49.3227	49.2495	49.2129	49.1763	49.1214	49.158	49.1397	49.0665	49.0665	49.1763	49.1397	49.1763	49.2129	49.1397	49.1763	49.2495	49.3776	49.2312	49.158	49.1946	49.1214	49.2495	49.0665	49.2312	49.3227	49.158	49.1763	49.1946	49.1397	49.2129	49.1397	49.0299	49.0848	49.0665	48.9567	49.0299	49.0116	49.0482	48.9933	49.0482	49.0116	48.975	48.975	48.9384	48.8469	48.792	48.8103	48.8469	48.7371	48.7554	48.7188	48.7371	48.7188	48.7188	48.7005	48.6639	48.6822	48.6456	48.7371	48.6639	48.609	48.6456	48.6639	48.6273	48.6273	48.6273	48.9018	48.609	48.6456	48.5724	48.6639	48.6273	48.6273	48.6639	48.6273	48.6273	48.6822	48.5907	48.5358	48.609	48.6456	48.5358	48.609	48.609	48.5724	48.5907	48.5724	48.609	48.609	48.5541	48.5541	48.5175	48.5358	48.4992	48.5907	48.5358	48.4992	48.4626	48.5175	48.4443	48.426	48.5175	48.4626	48.4443	48.4077	48.4443	48.4992	48.4992	48.7737	48.6273	48.4809	48.5907	48.609	48.4992	48.5724	48.5724	48.5724	48.5724	48.6273	48.5175	48.609	48.609	48.5175	48.6456	48.5724	48.6273	48.5541	48.5358	48.5358	48.426	48.4809	48.4992	48.4992	48.5358	48.5541	48.4809	48.4443	48.426	48.4443	48.4077	48.426	48.4443	48.4077	48.4443	48.5175	48.5175	48.4443	48.4077	48.3894	48.4077	48.426	48.4077	48.4077	48.3894	48.3162	48.426	48.4443	48.3345	48.3894	48.4077	48.3162	48.426	48.3528	48.2979	48.3711	48.3528	48.3345	48.4992	48.3894	48.3711	48.5175	48.4443	48.3894	48.3528	48.3528	48.7188	48.3711	48.4077	48.3528	48.3528	48.3894	48.3528	48.3711	48.2979	48.3162	48.2979	48.243	48.2247	48.2613	48.2064	48.1698	48.2613	48.2064	48.2064	48.1881	48.243	48.2247	48.2979	48.1881	48.3711	48.243	48.1515	48.2979	48.3162	48.1881	48.2796	48.243	48.1698	48.243		25935.5
66	70.6239	70.8069	70.8801	71.1912	70.8801	70.6422	70.569	70.7337	70.6422	70.6239	70.6239	70.6971	70.6788	70.752	70.752	70.752	70.6788	70.6239	70.6971	70.7154	70.7337	70.569	70.5873	70.6422	70.6056	70.5324	70.569	70.9533	70.5141	70.5873	70.5324	70.5141	70.4409	70.5873	70.569	70.6056	70.5324	70.8801	70.7337	70.7154	70.8801	70.7337	70.6971	70.6422	70.7337	70.6422	70.8252	70.7886	70.752	70.7886	70.8252	70.7337	70.6788	70.8252	71.0265	70.8252	70.7703	70.7703	70.6788	70.8069	70.6971	70.7337	70.6605	70.7154	70.6239	70.6056	70.5141	70.5324	70.5324	70.5873	70.6422	70.6422	70.6605	70.5873	70.5873	70.5873	70.5507	70.4958	70.5324	70.5507	70.7337	70.4775	70.4409	70.3677	70.4592	70.4409	70.386	70.7154	70.3494	70.2762	70.2396	70.5141	70.02	69.9468	69.837	69.8187	69.6906	69.4527	69.2331	68.9403	68.8854	68.8671	68.6109	68.3547	68.0253	67.8606	67.5495	67.2567	66.8724	66.5796	66.7626	66.177	65.8842	65.6097	65.3901	65.2071	64.896	64.6581	64.4568	64.1457	63.8163	63.5418	63.4137	63.066	63.0111	62.8098	62.7	62.3706	62.1876	62.0046	61.8216	61.5471	61.4373	61.2909	61.0347	60.8517	60.7419	60.5955	60.4491	60.2844	60.0831	59.9367	59.6805	59.9001	59.5158	59.3877	59.2047	58.9851	58.8204	58.7289	58.6008	58.4178	58.2165	58.0518	57.8688	57.7956	57.6492	57.5028	57.2283	57.1368	56.9172	56.8074	56.661	56.3316	56.2401	55.9839	55.8558	55.7277	55.6179	55.4349	55.5081	55.2702	55.0872	54.9225	54.8493	54.7212	54.4833	54.4101	54.3918	54.2271	54.1356	54.0807	53.8428	53.6964	53.6232	52.8546	53.0376	52.8912	52.818	52.7997	52.7448	52.6533	52.6167	52.5618	52.3239	52.3422	52.2324	52.1958	52.0128	51.8664	51.7566	51.7749	51.6651	51.7017	51.3174	51.3723	51.1893	51.1161	51.0063	51.0063	50.8233	50.4756	50.2743	49.9815	49.8351	49.9449	49.8717	49.89	49.7436	49.7436	49.9815	49.7253	49.7253	49.7619	49.707	49.7253	49.7619	49.6887	49.6155	49.524	49.5789	49.6155	49.524	49.5057	49.4691	49.5423	49.4508	49.524	49.3959	49.3776	49.341	49.3959	49.3959	49.3044	49.341	49.3776	49.4325	49.3959	49.3044	49.2678	49.3044	49.2312	49.2678	49.1946	49.341	49.2129	49.2495	49.1763	49.1397	49.0848	49.0482	49.0665	49.0482	48.9933	48.975	49.1031	49.0482	49.1031	49.1214	49.0482	49.0848	49.158	49.3044	49.158	49.0848	49.1214	49.0482	49.1763	48.9933	49.1397	49.2495	49.0848	49.0848	49.1031	49.0665	49.1397	49.0482	48.9567	48.9933	48.975	48.8652	48.9567	48.9201	48.9567	48.9201	48.9567	48.9384	48.8835	48.8835	48.8652	48.7554	48.7188	48.7188	48.7737	48.6639	48.6639	48.6273	48.6639	48.6273	48.6273	48.609	48.5724	48.5907	48.5541	48.6456	48.5724	48.5175	48.5541	48.5724	48.5541	48.5358	48.5358	48.8103	48.5358	48.5541	48.4809	48.5724	48.5541	48.5358	48.5907	48.5358	48.5358	48.5907	48.4992	48.4626	48.5175	48.5541	48.4443	48.5175	48.5358	48.4809	48.5175	48.4992	48.5175	48.5175	48.4809	48.4626	48.4443	48.4443	48.4077	48.4809	48.4443	48.4077	48.3711	48.426	48.3528	48.3345	48.426	48.3711	48.3528	48.3345	48.3528	48.4077	48.4077	48.6822	48.5358	48.3894	48.5175	48.5175	48.4077	48.4809	48.4809	48.4809	48.4809	48.5541	48.426	48.5358	48.5175	48.4443	48.5541	48.4809	48.5358	48.4809	48.4443	48.4443	48.3345	48.3894	48.4077	48.3894	48.4443	48.4809	48.3894	48.3528	48.3345	48.3528	48.3162	48.3345	48.3528	48.3162	48.3528	48.426	48.426	48.3711	48.3162	48.2979	48.3162	48.3162	48.3162	48.3345	48.2979	48.2247	48.3345	48.3528	48.2613	48.2979	48.3162	48.243	48.3345	48.2796	48.2247	48.2796	48.2613	48.243	48.4077	48.3162	48.2796	48.426	48.3711	48.2979	48.2613	48.2613	48.6273	48.2796	48.3162	48.2613	48.2613	48.2979	48.2613	48.2613	48.2064	48.2247	48.2064	48.1698	48.1332	48.1698	48.1149	48.0783	48.1698	48.1149	48.1149	48.0966	48.1515	48.1332	48.2247	48.0966	48.2796	48.1515	48.06	48.2064	48.243	48.0966	48.1881	48.1698	48.06	48.1515		25907.3
67	70.6056	70.8069	70.8801	71.1912	70.8618	70.6239	70.569	70.7337	70.6239	70.6056	70.5873	70.6971	70.6788	70.7337	70.7337	70.752	70.6605	70.6056	70.6971	70.7154	70.7154	70.5507	70.5873	70.6422	70.5873	70.5324	70.5507	70.935	70.5141	70.5873	70.5324	70.4958	70.4409	70.569	70.5507	70.5873	70.5324	70.8618	70.7154	70.6971	70.8618	70.7337	70.6971	70.6239	70.7337	70.6239	70.8069	70.7703	70.7337	70.7886	70.8069	70.7154	70.6605	70.8069	71.0082	70.8069	70.7703	70.7703	70.6605	70.8069	70.6605	70.7154	70.6422	70.7154	70.6056	70.5873	70.4958	70.5141	70.5324	70.569	70.6239	70.6239	70.6605	70.5873	70.5873	70.5873	70.5324	70.4958	70.5324	70.5324	70.7154	70.4775	70.4226	70.3494	70.4409	70.4226	70.386	70.7154	70.3494	70.2762	70.2213	70.5141	70.0017	69.9285	69.8187	69.8187	69.6906	69.4344	69.2148	68.9037	68.8671	68.8488	68.5926	68.3181	68.007	67.824	67.5312	67.2201	66.8358	66.5613	66.726	66.1404	65.8659	65.5731	65.3535	65.1705	64.8777	64.6215	64.4202	64.1091	63.7797	63.5052	63.3771	63.0111	62.9745	62.7732	62.6451	62.334	62.151	61.968	61.785	61.5105	61.4007	61.2543	60.9981	60.8151	60.7053	60.5589	60.3942	60.2478	60.0465	59.9001	59.6439	59.8452	59.4792	59.3511	59.1498	58.9485	58.7838	58.6923	58.5459	58.3812	58.1799	58.0152	57.8322	57.7407	57.5943	57.4662	57.1917	57.0819	56.8623	56.7708	56.6061	56.295	56.1852	55.9473	55.8009	55.6728	55.5447	55.38	55.4532	55.2153	55.014	54.8676	54.7761	54.6663	54.4284	54.3552	54.3369	54.1722	54.0624	54.0258	53.7879	53.6232	53.5683	52.7997	52.9644	52.8363	52.7631	52.7448	52.6716	52.5801	52.5435	52.5069	52.269	52.269	52.1592	52.1226	51.9579	51.7932	51.7017	51.72	51.5919	51.6468	51.2442	51.2991	51.1161	51.0429	50.9514	50.9331	50.7501	50.4024	50.2011	49.9083	49.7619	49.8717	49.7985	49.7985	49.6704	49.6704	49.89	49.6521	49.6521	49.6887	49.6338	49.6338	49.6887	49.6155	49.524	49.4508	49.4874	49.524	49.4508	49.4325	49.3959	49.4691	49.3593	49.4508	49.3227	49.3044	49.2678	49.3227	49.3044	49.2312	49.2495	49.2861	49.341	49.3227	49.2312	49.1946	49.2312	49.1397	49.1763	49.1031	49.2495	49.1397	49.1763	49.0848	49.0665	49.0116	48.9567	48.975	48.975	48.9018	48.9018	49.0116	48.975	49.0116	49.0482	48.975	49.0116	49.0848	49.2312	49.0665	48.9933	49.0299	48.975	49.0848	48.9201	49.0665	49.158	49.0116	49.0116	49.0299	48.9933	49.0482	48.975	48.8652	48.9201	48.9018	48.792	48.8652	48.8286	48.8835	48.8286	48.8835	48.8652	48.8103	48.8103	48.7737	48.6639	48.6273	48.6456	48.7005	48.5724	48.5907	48.5358	48.5724	48.5541	48.5541	48.5358	48.4809	48.5175	48.4809	48.5724	48.4809	48.426	48.4809	48.4809	48.4626	48.4626	48.4443	48.7371	48.426	48.4626	48.3894	48.4992	48.4626	48.4626	48.4992	48.4443	48.4626	48.4992	48.4077	48.3894	48.4443	48.4809	48.3711	48.426	48.426	48.3894	48.426	48.4077	48.426	48.426	48.3894	48.3894	48.3528	48.3711	48.3162	48.4077	48.3528	48.3162	48.2979	48.3528	48.2796	48.2613	48.3345	48.2979	48.2796	48.243	48.2796	48.3345	48.3345	48.609	48.4443	48.3162	48.426	48.426	48.3162	48.4077	48.3894	48.3894	48.4077	48.4626	48.3345	48.4443	48.4443	48.3528	48.4626	48.4077	48.4443	48.3894	48.3711	48.3528	48.243	48.3162	48.3162	48.3162	48.3345	48.3711	48.2979	48.2796	48.243	48.2613	48.243	48.243	48.2796	48.2247	48.2796	48.3345	48.3528	48.2796	48.243	48.2064	48.2247	48.243	48.2247	48.243	48.2064	48.1332	48.243	48.2613	48.1698	48.2064	48.2247	48.1515	48.243	48.1881	48.1332	48.1881	48.1698	48.1698	48.3162	48.2247	48.1881	48.3345	48.2613	48.1881	48.1698	48.1698	48.5358	48.1881	48.2247	48.1698	48.1698	48.2064	48.1698	48.1698	48.1149	48.1332	48.1149	48.0783	48.0417	48.0783	48.0234	47.9868	48.0783	48.0234	48.0234	47.9868	48.06	48.0417	48.1332	48.0234	48.1881	48.06	47.9685	48.1332	48.1515	48.0051	48.0966	48.0783	47.9868	48.06		25879.5
68	70.6056	70.7886	70.8618	71.1729	70.8618	70.6056	70.5507	70.7154	70.6056	70.6056	70.5873	70.6788	70.6605	70.7154	70.7337	70.7337	70.6422	70.6056	70.6788	70.6971	70.6971	70.5324	70.569	70.6239	70.569	70.5141	70.5324	70.935	70.4958	70.569	70.5141	70.4775	70.4226	70.5507	70.5324	70.5873	70.5141	70.8618	70.6971	70.6971	70.8435	70.7154	70.6788	70.6239	70.7154	70.6239	70.7886	70.752	70.7337	70.7703	70.8069	70.7154	70.6422	70.7886	70.9899	70.8069	70.752	70.752	70.6422	70.8069	70.6605	70.7154	70.6239	70.6971	70.5873	70.5873	70.4958	70.4958	70.5141	70.5507	70.6056	70.6239	70.6422	70.569	70.569	70.569	70.5141	70.4775	70.5141	70.5324	70.7154	70.4775	70.4043	70.3494	70.4409	70.4043	70.3677	70.6971	70.3311	70.2579	70.203	70.4958	69.9834	69.9102	69.8004	69.8004	69.6723	69.4161	69.1965	68.9037	68.8305	68.8305	68.5743	68.2998	67.9887	67.8057	67.4946	67.2018	66.8175	66.5247	66.6894	66.1038	65.8293	65.5365	65.3169	65.1339	64.8411	64.5849	64.4019	64.0725	63.7248	63.4686	63.3405	62.9928	62.9379	62.7366	62.6268	62.2974	62.0961	61.9314	61.7301	61.4739	61.3641	61.2177	60.9615	60.7785	60.6687	60.5223	60.3576	60.2112	59.9916	59.8635	59.6073	59.8086	59.4243	59.3145	59.1132	58.8936	58.7472	58.6374	58.5093	58.3446	58.125	57.9603	57.7956	57.7041	57.5577	57.4296	57.1368	57.027	56.8257	56.7159	56.5695	56.2401	56.1303	55.8924	55.746	55.6179	55.5081	55.3068	55.3983	55.1604	54.9774	54.8127	54.7212	54.6114	54.3918	54.3003	54.282	54.1173	54.0075	53.9709	53.733	53.5683	53.5134	52.7265	52.9095	52.7631	52.6899	52.6716	52.6167	52.5069	52.4886	52.4337	52.2141	52.2324	52.086	52.0677	51.8847	51.7383	51.6285	51.6468	51.537	51.5736	51.171	51.2259	51.0429	50.988	50.8782	50.8599	50.6952	50.3292	50.1279	49.8351	49.6887	49.7985	49.707	49.7436	49.5789	49.5972	49.8168	49.5606	49.5789	49.6155	49.5606	49.5789	49.6155	49.5423	49.4508	49.3776	49.4142	49.4508	49.3776	49.3593	49.3227	49.3959	49.2861	49.3776	49.2495	49.2312	49.1946	49.2312	49.2312	49.158	49.1763	49.2129	49.2678	49.2495	49.1397	49.1031	49.158	49.0665	49.1031	49.0299	49.1763	49.0665	49.0848	49.0116	48.975	48.9201	48.8835	48.9018	48.8835	48.8286	48.8286	48.9567	48.9018	48.9384	48.975	48.8835	48.9384	48.9933	49.1397	48.9933	48.9201	48.9567	48.8835	49.0116	48.8286	48.975	49.0848	48.9201	48.9201	48.9384	48.9018	48.975	48.9018	48.792	48.8469	48.8103	48.7188	48.792	48.7554	48.792	48.7554	48.792	48.7737	48.7188	48.7371	48.7005	48.5907	48.5541	48.5541	48.609	48.4992	48.5175	48.4626	48.4992	48.4809	48.4626	48.4443	48.4077	48.426	48.3894	48.4809	48.4077	48.3528	48.3894	48.4077	48.3894	48.3711	48.3711	48.6456	48.3528	48.3894	48.3162	48.4077	48.3894	48.3711	48.426	48.3711	48.3711	48.426	48.3345	48.2979	48.3528	48.3894	48.2796	48.3345	48.3528	48.2979	48.3345	48.3162	48.3528	48.3528	48.3162	48.2979	48.2613	48.2979	48.2247	48.3162	48.2796	48.243	48.2247	48.2613	48.1881	48.1698	48.2613	48.2064	48.1881	48.1515	48.1881	48.243	48.243	48.5175	48.3528	48.2247	48.3345	48.3528	48.243	48.3162	48.2979	48.2979	48.3162	48.3711	48.2613	48.3528	48.3528	48.2796	48.3894	48.3162	48.3528	48.2979	48.2796	48.243	48.1515	48.2247	48.243	48.2247	48.2613	48.2979	48.2064	48.1881	48.1515	48.1881	48.1515	48.1698	48.1881	48.1332	48.1881	48.243	48.2613	48.1881	48.1515	48.1149	48.1515	48.1515	48.1332	48.1515	48.1149	48.06	48.1515	48.1698	48.0783	48.1149	48.1332	48.06	48.1515	48.0966	48.0417	48.0966	48.0783	48.0783	48.243	48.1332	48.1149	48.2613	48.1881	48.0966	48.0783	48.0966	48.4443	48.0966	48.1515	48.0966	48.0783	48.1149	48.0783	48.0783	48.0234	48.0417	48.0417	47.9868	47.9685	47.9868	47.9319	47.8953	48.0051	47.9502	47.9319	47.9136	47.9685	47.9685	48.0417	47.9319	48.0966	47.9685	47.8953	48.0417	48.06	47.9136	48.0051	47.9868	47.8953	47.9685		25851.9
69	70.5873	70.7703	70.8435	71.1546	70.8435	70.6056	70.5324	70.7154	70.5873	70.5873	70.5873	70.6605	70.6422	70.7154	70.7154	70.7337	70.6239	70.5873	70.6788	70.6971	70.6971	70.5324	70.5507	70.6056	70.569	70.5141	70.5324	70.9167	70.4775	70.569	70.4958	70.4592	70.4043	70.5507	70.5324	70.569	70.4958	70.8435	70.6971	70.6788	70.8435	70.6971	70.6605	70.6056	70.7154	70.6056	70.7886	70.7337	70.7154	70.752	70.7886	70.6971	70.6422	70.7886	70.9899	70.7886	70.752	70.752	70.6422	70.7886	70.6422	70.6971	70.6239	70.6788	70.5873	70.569	70.4775	70.4958	70.5141	70.5507	70.6056	70.6056	70.6239	70.569	70.569	70.5507	70.4958	70.4592	70.4958	70.5141	70.6971	70.4592	70.4043	70.3311	70.4226	70.4043	70.3494	70.6788	70.3311	70.2396	70.203	70.4775	69.9834	69.9102	69.7821	69.7821	69.654	69.3978	69.1782	68.8854	68.8305	68.7939	68.556	68.2815	67.9521	67.7691	67.4763	67.1835	66.7809	66.4881	66.6528	66.0672	65.7927	65.4999	65.2803	65.0973	64.8045	64.5483	64.3653	64.0359	63.7065	63.432	63.3039	62.9379	62.9013	62.7	62.5719	62.2425	62.0595	61.8948	61.6935	61.4373	61.3275	61.1628	60.9066	60.7236	60.6321	60.4857	60.321	60.1746	59.955	59.8086	59.5707	59.772	59.3877	59.2779	59.0766	58.8753	58.6923	58.6008	58.4544	58.2897	58.0884	57.9237	57.7407	57.6492	57.5028	57.3747	57.1002	56.9904	56.7708	56.661	56.5146	56.1852	56.0754	55.8375	55.6911	55.5813	55.4532	55.2702	55.3434	55.1055	54.9225	54.7578	54.6663	54.5565	54.3369	54.2454	54.2271	54.0624	53.9526	53.916	53.6598	53.5134	53.4402	52.6716	52.8363	52.7082	52.635	52.6167	52.5618	52.4703	52.4337	52.3788	52.1592	52.1592	52.0311	51.9945	51.8298	51.6834	51.5736	51.5919	51.4638	51.5187	51.0978	51.171	50.988	50.9148	50.8233	50.805	50.622	50.256	50.0547	49.7619	49.6155	49.7253	49.6338	49.6704	49.524	49.524	49.7436	49.5057	49.5057	49.5423	49.4874	49.5057	49.5423	49.4691	49.3776	49.3044	49.341	49.3776	49.3044	49.2678	49.2495	49.3227	49.2129	49.3044	49.1763	49.158	49.1214	49.158	49.158	49.0848	49.0848	49.1397	49.1946	49.1763	49.0665	49.0299	49.0665	48.9933	49.0299	48.9567	49.1031	48.975	49.0116	48.9384	48.9018	48.8469	48.8103	48.8286	48.8103	48.7554	48.7371	48.8652	48.8286	48.8652	48.9018	48.8103	48.8469	48.9201	49.0665	48.9201	48.8469	48.8652	48.8103	48.9384	48.7554	48.9018	49.0116	48.8469	48.8469	48.8652	48.8286	48.8835	48.8103	48.7188	48.7554	48.7371	48.6273	48.7188	48.6822	48.7188	48.6639	48.7188	48.6639	48.6456	48.6456	48.6273	48.5175	48.4809	48.4626	48.5358	48.4077	48.4443	48.3894	48.4077	48.3894	48.3894	48.3711	48.3345	48.3528	48.3162	48.4077	48.3345	48.2613	48.2979	48.3345	48.2979	48.2979	48.2979	48.5724	48.2796	48.2979	48.243	48.3162	48.2979	48.2979	48.3345	48.2796	48.2979	48.3345	48.2613	48.2064	48.2796	48.3162	48.1881	48.2613	48.2796	48.2064	48.2613	48.243	48.2613	48.2613	48.2247	48.2247	48.1881	48.2064	48.1515	48.243	48.1881	48.1515	48.1332	48.1698	48.1149	48.0966	48.1698	48.1332	48.0966	48.0783	48.0966	48.1515	48.1515	48.426	48.2796	48.1515	48.2613	48.2613	48.1515	48.2247	48.2247	48.2247	48.2247	48.2796	48.1698	48.2613	48.2613	48.1881	48.2979	48.2247	48.2796	48.2064	48.1881	48.1515	48.0783	48.1332	48.1515	48.1515	48.1698	48.2064	48.1332	48.0966	48.06	48.0966	48.06	48.0783	48.0966	48.06	48.0966	48.1698	48.1881	48.0966	48.06	48.0417	48.06	48.06	48.0417	48.0783	48.0417	47.9685	48.0783	48.0966	47.9868	48.0417	48.0417	47.9868	48.0783	48.0051	47.9502	48.0051	48.0051	47.9868	48.1515	48.06	48.0234	48.1698	48.0966	47.9868	48.0051	48.0051	48.3528	48.0051	48.06	48.0051	47.9868	48.0234	48.0051	48.0051	47.9502	47.9685	47.9502	47.8953	47.877	47.9136	47.8587	47.8038	47.9136	47.8587	47.8587	47.8221	47.8953	47.877	47.9502	47.8404	48.0051	47.8953	47.8038	47.9502	47.9685	47.8404	47.9136	47.8953	47.8038	47.8953		25825
70	70.5873	70.7703	70.8435	71.1546	70.8252	70.5873	70.5324	70.6971	70.5873	70.5873	70.569	70.6605	70.6422	70.6971	70.6971	70.7154	70.6239	70.569	70.6605	70.6788	70.6788	70.5141	70.5324	70.5873	70.5507	70.4958	70.5141	70.8984	70.4775	70.5507	70.4958	70.4592	70.386	70.5324	70.5141	70.5507	70.4775	70.8252	70.6788	70.6605	70.8435	70.6971	70.6422	70.5873	70.6971	70.5873	70.7703	70.7337	70.6971	70.752	70.7886	70.6971	70.6239	70.7703	70.9716	70.7703	70.7337	70.7337	70.6239	70.7703	70.6239	70.6788	70.6056	70.6788	70.569	70.5507	70.4592	70.4775	70.4958	70.5324	70.5873	70.5873	70.6056	70.5507	70.5507	70.5507	70.4775	70.4592	70.4958	70.4958	70.6971	70.4409	70.386	70.3311	70.4226	70.386	70.3494	70.6788	70.3128	70.2213	70.1847	70.4592	69.9651	69.8919	69.7821	69.7638	69.6357	69.3795	69.1599	68.8671	68.8122	68.7756	68.5377	68.2632	67.9338	67.7508	67.458	67.1469	66.7443	66.4515	66.6345	66.0306	65.7561	65.4633	65.262	65.0607	64.7679	64.5117	64.3287	63.9993	63.6699	63.3954	63.2673	62.9013	62.8647	62.6451	62.5536	62.2059	62.0229	61.8582	61.6569	61.4007	61.2909	61.1445	60.8883	60.687	60.5955	60.4491	60.2844	60.138	59.9184	59.772	59.5158	59.7354	59.3511	59.223	59.04	58.8204	58.674	58.5642	58.4178	58.2531	58.0518	57.8688	57.7041	57.6126	57.4662	57.3381	57.0453	56.9538	56.7159	56.6244	56.4597	56.1303	56.0388	55.7826	55.6362	55.5264	55.3983	55.2153	55.3068	55.0506	54.8676	54.7029	54.6114	54.5016	54.2637	54.1905	54.1539	54.0075	53.8977	53.8611	53.6049	53.4585	53.3853	52.5984	52.7814	52.635	52.5618	52.5435	52.4886	52.3971	52.3605	52.3239	52.1043	52.1043	51.9762	51.9396	51.7749	51.6102	51.5004	51.5187	51.4089	51.4638	51.0429	51.0978	50.9331	50.8599	50.7501	50.7318	50.5671	50.1828	49.9815	49.6887	49.5423	49.6521	49.5606	49.5972	49.4508	49.4508	49.6704	49.4142	49.4325	49.4691	49.4142	49.4142	49.4691	49.3959	49.3044	49.2129	49.2678	49.3044	49.2312	49.2129	49.1763	49.2495	49.1397	49.2312	49.0848	49.0665	49.0482	49.0848	49.0848	48.9933	49.0116	49.0665	49.1214	49.0848	48.9933	48.9567	48.9933	48.9201	48.9567	48.8835	49.0299	48.9018	48.9384	48.8652	48.8286	48.7737	48.7371	48.7554	48.7371	48.6822	48.6639	48.792	48.7371	48.7737	48.8103	48.7371	48.7737	48.8286	48.9933	48.8286	48.7554	48.8103	48.7371	48.8469	48.6822	48.8286	48.9384	48.7737	48.7737	48.792	48.7554	48.8103	48.7371	48.6456	48.6822	48.6639	48.5541	48.6273	48.5907	48.6456	48.5907	48.6456	48.5907	48.5724	48.5724	48.5358	48.426	48.3894	48.4077	48.4626	48.3345	48.3528	48.2979	48.3345	48.3162	48.2979	48.2979	48.2613	48.2796	48.2247	48.3162	48.243	48.1881	48.2247	48.2613	48.2247	48.2247	48.2064	48.4992	48.1881	48.2247	48.1515	48.243	48.2247	48.2064	48.2613	48.2064	48.2064	48.2613	48.1698	48.1332	48.2064	48.2247	48.1149	48.1881	48.1881	48.0966	48.1881	48.1515	48.1881	48.1881	48.1515	48.1332	48.0966	48.1149	48.0783	48.1698	48.0966	48.06	48.06	48.0966	48.0234	48.0051	48.0966	48.0417	48.0234	47.9868	48.0234	48.0783	48.0783	48.3528	48.1881	48.06	48.1698	48.1698	48.0783	48.1515	48.1332	48.1515	48.1515	48.2064	48.0783	48.1881	48.1881	48.1149	48.2064	48.1332	48.2064	48.1332	48.0966	48.06	47.9868	48.0417	48.06	48.06	48.0966	48.1149	48.0417	48.0234	47.9868	48.0051	47.9685	48.0051	48.0234	47.9685	48.0234	48.0783	48.0966	48.0234	47.9868	47.9502	47.9868	47.9868	47.9685	47.9868	47.9502	47.8953	47.9868	48.0051	47.9136	47.9502	47.9685	47.8953	47.9868	47.9319	47.877	47.9319	47.9136	47.8953	48.06	47.9685	47.9502	48.0783	48.0051	47.877	47.9136	47.9136	48.2796	47.9319	47.9685	47.9319	47.9136	47.9502	47.9136	47.9136	47.8587	47.877	47.8587	47.8038	47.7855	47.8221	47.7672	47.7306	47.8221	47.7672	47.7672	47.7489	47.8038	47.7855	47.8587	47.7672	47.9319	47.8038	47.7306	47.8587	47.8953	47.7489	47.8404	47.8221	47.7306	47.8038		25798.2
71	70.569	70.752	70.8435	71.1363	70.8252	70.5873	70.5141	70.6788	70.569	70.569	70.5507	70.6422	70.6239	70.6971	70.6971	70.6971	70.6056	70.569	70.6422	70.6605	70.6788	70.4958	70.5324	70.5873	70.5507	70.4775	70.4958	70.8984	70.4592	70.5324	70.4775	70.4409	70.386	70.5141	70.4958	70.5324	70.4775	70.8069	70.6788	70.6605	70.8252	70.6788	70.6422	70.5873	70.6788	70.5873	70.752	70.7154	70.6971	70.7337	70.7703	70.6788	70.6239	70.752	70.9533	70.7703	70.7154	70.7154	70.6056	70.7703	70.6239	70.6788	70.6056	70.6605	70.5507	70.5507	70.4592	70.4592	70.4775	70.5324	70.5873	70.5873	70.6056	70.5324	70.5324	70.5324	70.4775	70.4409	70.4775	70.4958	70.6788	70.4226	70.386	70.3128	70.4043	70.3677	70.3311	70.6605	70.2945	70.203	70.1664	70.4409	69.9651	69.8919	69.7638	69.7638	69.6174	69.3612	69.1416	68.8488	68.7939	68.7573	68.5011	68.2266	67.9155	67.7325	67.4214	67.1286	66.726	66.4332	66.5979	66.0123	65.7378	65.445	65.2254	65.0241	64.7313	64.4751	64.2921	63.9627	63.6333	63.3588	63.2307	62.883	62.8281	62.6085	62.4987	62.1876	61.9863	61.8216	61.6203	61.3641	61.2543	61.1079	60.8517	60.6504	60.5589	60.4125	60.2478	60.1014	59.8818	59.7354	59.4792	59.6988	59.3145	59.1864	59.0034	58.7838	58.6191	58.5093	58.3812	58.1982	58.0152	57.8322	57.6675	57.576	57.4113	57.3015	57.0087	56.8989	56.6793	56.5695	56.4231	56.0937	55.9839	55.746	55.5996	55.4715	55.3434	55.1604	55.2336	54.9957	54.8127	54.648	54.5748	54.4467	54.2271	54.1356	54.099	53.9343	53.8428	53.7879	53.55	53.3853	53.3304	52.5435	52.7265	52.5801	52.5069	52.4886	52.4337	52.3422	52.3056	52.269	52.0311	52.0311	51.903	51.8847	51.7017	51.5553	51.4272	51.4638	51.3357	51.3906	50.988	51.0429	50.8599	50.7867	50.6952	50.6769	50.4939	50.1096	49.9083	49.6338	49.4874	49.5789	49.4874	49.5057	49.3776	49.3776	49.5972	49.341	49.3593	49.3776	49.341	49.3593	49.3959	49.3044	49.2312	49.1397	49.1946	49.2312	49.158	49.1397	49.1031	49.1763	49.0665	49.158	49.0299	48.9933	48.9567	49.0116	49.0116	48.9201	48.9384	48.9933	49.0482	49.0299	48.9201	48.8835	48.9201	48.8286	48.8652	48.792	48.9384	48.8286	48.8652	48.792	48.7554	48.7188	48.6456	48.6822	48.6456	48.609	48.5907	48.7188	48.6639	48.7005	48.7371	48.6639	48.7005	48.7554	48.9201	48.7737	48.6822	48.7188	48.6639	48.7737	48.609	48.7371	48.8469	48.7005	48.6822	48.7188	48.6639	48.7371	48.6639	48.5541	48.609	48.5907	48.4809	48.5541	48.5175	48.5724	48.5175	48.5541	48.4992	48.4809	48.4809	48.4626	48.3528	48.3162	48.3162	48.3711	48.2613	48.2796	48.2247	48.243	48.2247	48.2247	48.2064	48.1698	48.1881	48.1515	48.243	48.1698	48.1149	48.1515	48.1698	48.1332	48.1332	48.1332	48.4077	48.1149	48.1332	48.0783	48.1698	48.1332	48.1332	48.1698	48.1332	48.1332	48.1881	48.0966	48.06	48.1149	48.1515	48.0417	48.0966	48.1149	48.0051	48.0966	48.0783	48.1149	48.0966	48.06	48.06	48.0234	48.0234	48.0051	48.0783	48.0234	47.9868	47.9685	48.0234	47.9502	47.9319	48.0051	47.9685	47.9502	47.9136	47.9319	47.9868	48.0051	48.2613	48.0966	47.9868	48.0966	48.0966	47.9868	48.06	48.0417	48.06	48.06	48.1149	48.0051	48.0966	48.1149	48.0234	48.1332	48.06	48.1149	48.06	48.0234	47.9502	47.9136	47.9685	47.9868	47.9685	48.0051	48.0417	47.9502	47.9319	47.9136	47.9319	47.8953	47.9136	47.9319	47.8953	47.9319	48.0051	48.0234	47.9319	47.8953	47.877	47.8953	47.8953	47.877	47.8953	47.8587	47.8038	47.9136	47.9136	47.8404	47.8587	47.877	47.8221	47.9136	47.8404	47.7855	47.8404	47.8404	47.8038	47.9868	47.877	47.8587	48.0051	47.9136	47.8038	47.8221	47.8404	48.1881	47.8404	47.8953	47.8404	47.8221	47.8587	47.8404	47.8404	47.7855	47.8038	47.7855	47.7306	47.7123	47.7489	47.694	47.6391	47.7489	47.694	47.6757	47.6757	47.7306	47.7123	47.7855	47.6757	47.8404	47.7123	47.6391	47.7855	47.8038	47.6757	47.7672	47.7306	47.6391	47.7123		25771.7
72	70.569	70.752	70.8252	71.118	70.8069	70.569	70.5141	70.6605	70.569	70.569	70.5324	70.6239	70.6056	70.6788	70.6788	70.6788	70.6056	70.5507	70.6239	70.6422	70.6605	70.4958	70.5141	70.569	70.5324	70.4775	70.4775	70.8801	70.4592	70.5141	70.4592	70.4226	70.3677	70.5141	70.4958	70.5324	70.4592	70.8069	70.6605	70.6239	70.8252	70.6605	70.6239	70.569	70.6788	70.569	70.752	70.7154	70.6971	70.7154	70.752	70.6605	70.6056	70.752	70.9533	70.752	70.6971	70.7154	70.6056	70.752	70.6056	70.6605	70.5873	70.6605	70.5324	70.5324	70.4409	70.4592	70.4775	70.5141	70.569	70.569	70.5873	70.5324	70.5324	70.5324	70.4775	70.4226	70.4775	70.4775	70.6605	70.4226	70.3677	70.2945	70.4043	70.3677	70.3128	70.6605	70.2762	70.203	70.1664	70.4409	69.9468	69.8736	69.7455	69.7455	69.5991	69.3429	69.1233	68.8122	68.7756	68.739	68.4828	68.2083	67.8789	67.7142	67.3848	67.092	66.6894	66.3966	66.5796	65.9757	65.7012	65.4084	65.1888	64.9875	64.713	64.4385	64.2555	63.9444	63.5967	63.3222	63.1941	62.8281	62.7915	62.5719	62.4804	62.1327	61.9497	61.785	61.5837	61.3275	61.2177	61.053	60.8151	60.6138	60.5223	60.3759	60.2112	60.0465	59.8269	59.6988	59.4426	59.6439	59.2779	59.1498	58.9485	58.7472	58.5825	58.4727	58.3263	58.1799	57.9603	57.7773	57.6126	57.5211	57.3747	57.2466	56.9721	56.8623	56.6244	56.5146	56.3865	56.0388	55.9473	55.6911	55.5447	55.4166	55.3068	55.1055	55.197	54.9408	54.7578	54.6114	54.5016	54.3918	54.1722	54.0807	54.0624	53.8977	53.7879	53.733	53.4951	53.3304	53.2755	52.4703	52.6533	52.5252	52.452	52.4337	52.3788	52.2873	52.2507	52.1958	51.9762	51.9762	51.8481	51.8298	51.6468	51.5004	51.354	51.4089	51.2808	51.3357	50.9148	50.988	50.805	50.7318	50.622	50.6037	50.439	50.0547	49.8351	49.5423	49.4142	49.5057	49.4142	49.4508	49.3044	49.3227	49.524	49.2861	49.2861	49.3227	49.2678	49.2861	49.3227	49.2129	49.158	49.0665	49.1214	49.158	49.0848	49.0665	49.0299	49.1031	48.9933	49.0848	48.9567	48.9384	48.9018	48.9384	48.9384	48.8469	48.8652	48.9201	48.9567	48.9384	48.8469	48.8103	48.8469	48.7737	48.792	48.7188	48.8652	48.7554	48.7737	48.7005	48.6822	48.6273	48.5907	48.609	48.5907	48.5358	48.5175	48.6273	48.5907	48.6273	48.6639	48.5907	48.6273	48.6822	48.8286	48.6822	48.609	48.6456	48.5907	48.7005	48.5358	48.6639	48.7737	48.609	48.609	48.6273	48.5907	48.6639	48.5907	48.4809	48.5175	48.4992	48.4077	48.4809	48.4443	48.4992	48.4443	48.4809	48.4077	48.4077	48.4077	48.3894	48.2796	48.243	48.243	48.2979	48.1881	48.1881	48.1332	48.1881	48.1515	48.1515	48.1332	48.0783	48.1149	48.0783	48.1515	48.0966	48.0234	48.0783	48.0783	48.06	48.06	48.06	48.3345	48.0417	48.06	48.0051	48.0783	48.06	48.06	48.0966	48.06	48.0417	48.0966	48.0234	47.9868	48.0417	48.06	47.9685	48.0051	48.0234	47.9136	48.0234	48.0051	48.0234	48.0234	47.9868	47.9685	47.9502	47.9502	47.9136	48.0051	47.9502	47.9136	47.8953	47.9502	47.877	47.8587	47.9319	47.8953	47.8587	47.8404	47.8587	47.9136	47.9136	48.1881	48.0234	47.8953	48.0051	48.0234	47.9136	47.9868	47.9685	47.9868	47.9868	48.0417	47.9319	48.0234	48.0234	47.9502	48.0417	47.9685	48.0417	47.9685	47.9502	47.877	47.8404	47.877	47.9136	47.8953	47.9136	47.9502	47.877	47.8404	47.8221	47.8404	47.8221	47.8404	47.8404	47.8038	47.8404	47.9136	47.9319	47.8587	47.8221	47.7855	47.8221	47.8221	47.8038	47.8221	47.7855	47.7306	47.8221	47.8404	47.7489	47.7855	47.8038	47.7306	47.8221	47.7672	47.7123	47.7672	47.7489	47.7306	47.8953	47.8038	47.7672	47.9136	47.8404	47.7123	47.7489	47.7489	48.1149	47.7672	47.8038	47.7672	47.7489	47.7855	47.7489	47.7489	47.694	47.7123	47.694	47.6574	47.6208	47.6574	47.6025	47.5476	47.6574	47.6025	47.6025	47.5842	47.6391	47.6208	47.694	47.6025	47.7672	47.6391	47.5476	47.7123	47.7306	47.5842	47.6574	47.6574	47.5659	47.6391		25745.6
73	70.5507	70.7337	70.8069	71.118	70.8069	70.5507	70.4958	70.6605	70.5507	70.5507	70.5324	70.6239	70.6056	70.6605	70.6605	70.6788	70.5873	70.5507	70.6239	70.6422	70.6422	70.4958	70.5141	70.569	70.5324	70.4592	70.4775	70.8618	70.4226	70.5141	70.4409	70.4226	70.3494	70.4958	70.4775	70.5141	70.4592	70.7886	70.6422	70.6239	70.8069	70.6605	70.6056	70.5507	70.6788	70.569	70.7337	70.6971	70.6605	70.7154	70.752	70.6605	70.5873	70.7337	70.9533	70.752	70.6788	70.6971	70.5873	70.7337	70.5873	70.6605	70.569	70.6422	70.5324	70.5141	70.4226	70.4409	70.4592	70.4958	70.569	70.569	70.569	70.5141	70.5141	70.5141	70.4592	70.4226	70.4592	70.4775	70.6605	70.4043	70.3677	70.2945	70.386	70.3494	70.3128	70.6422	70.2762	70.1847	70.1481	70.4226	69.9285	69.8553	69.7455	69.7272	69.5991	69.3429	69.105	68.8122	68.7573	68.7207	68.4645	68.2083	67.8606	67.6776	67.3665	67.0737	66.6528	66.3783	66.543	65.9574	65.6646	65.3718	65.1522	64.9692	64.6581	64.4019	64.2189	63.9078	63.5601	63.2856	63.1575	62.8098	62.7549	62.5353	62.4438	62.0961	61.9131	61.7484	61.5654	61.2909	61.1811	61.0347	60.7602	60.5772	60.4857	60.3393	60.1746	60.0282	59.8086	59.6622	59.406	59.6256	59.2413	59.1132	58.9119	58.6923	58.5459	58.4361	58.308	58.125	57.9237	57.7407	57.576	57.4845	57.3198	57.21	56.9172	56.8074	56.5878	56.478	56.3316	56.0022	55.8924	55.6362	55.4898	55.38	55.2519	55.0506	55.1421	54.9042	54.7029	54.5565	54.4467	54.3552	54.1173	54.0258	54.0075	53.8428	53.733	53.6781	53.4402	53.2755	53.2206	52.4154	52.5984	52.4703	52.3971	52.3788	52.3239	52.2141	52.1775	52.1409	51.903	51.9213	51.7932	51.7566	51.5919	51.4455	51.2991	51.354	51.2259	51.2625	50.8416	50.9148	50.7318	50.6769	50.5671	50.5488	50.3658	49.9815	49.7619	49.4874	49.3227	49.4325	49.341	49.3776	49.2495	49.2312	49.4691	49.2129	49.2129	49.2495	49.1946	49.2129	49.2495	49.1397	49.0848	48.9933	49.0482	49.0848	49.0116	48.9933	48.9567	49.0299	48.9384	49.0116	48.8835	48.8652	48.8103	48.8652	48.8652	48.792	48.792	48.8469	48.9018	48.8835	48.7737	48.7371	48.7737	48.6822	48.7188	48.6639	48.792	48.6822	48.7188	48.6273	48.609	48.5541	48.5175	48.5358	48.5175	48.4626	48.4443	48.5724	48.5358	48.5541	48.5907	48.5175	48.5358	48.609	48.7737	48.609	48.5358	48.5724	48.5175	48.6273	48.4626	48.5907	48.7005	48.5358	48.5358	48.5541	48.5358	48.5724	48.5175	48.4077	48.4443	48.4443	48.3162	48.3894	48.3711	48.4077	48.3711	48.4077	48.3162	48.3345	48.3345	48.3162	48.2064	48.1698	48.1698	48.2247	48.0966	48.1149	48.06	48.0966	48.0783	48.0783	48.06	48.0234	48.0417	48.0051	48.0783	48.0051	47.9502	47.9868	48.0234	47.9868	47.9868	47.9685	48.2613	47.9502	47.9868	47.9319	48.0051	47.9868	47.9685	48.0234	47.9685	47.9868	48.0234	47.9319	47.8953	47.9502	47.9868	47.877	47.9502	47.9502	47.8404	47.9319	47.9136	47.9502	47.9502	47.9136	47.8953	47.8587	47.877	47.8221	47.9136	47.877	47.8404	47.8038	47.8587	47.7855	47.7672	47.8404	47.8038	47.7855	47.7489	47.7672	47.8404	47.8404	48.0966	47.9502	47.8404	47.9319	47.9319	47.8404	47.9136	47.8953	47.8953	47.8953	47.9685	47.8404	47.9319	47.9319	47.8587	47.9685	47.8953	47.9502	47.8953	47.8587	47.7855	47.7489	47.8038	47.8221	47.8221	47.8404	47.877	47.8038	47.7672	47.7489	47.7672	47.7306	47.7672	47.7672	47.7123	47.7672	47.8404	47.8587	47.7672	47.7306	47.7123	47.7489	47.7306	47.7306	47.7306	47.7123	47.6574	47.7306	47.7672	47.6757	47.694	47.7123	47.6574	47.7489	47.6757	47.6391	47.6757	47.6757	47.6574	47.8038	47.7123	47.694	47.8404	47.7489	47.6391	47.6574	47.6757	48.0234	47.6757	47.7306	47.6757	47.6757	47.694	47.6757	47.6757	47.6208	47.6391	47.6208	47.5842	47.5476	47.5659	47.5293	47.4927	47.5842	47.5293	47.5293	47.4927	47.5659	47.5476	47.6208	47.5293	47.6757	47.5476	47.4744	47.6208	47.6391	47.511	47.5842	47.5659	47.4744	47.5476		25720
74	70.5324	70.7337	70.8069	71.0997	70.7886	70.5507	70.4775	70.6422	70.5507	70.5324	70.5324	70.6056	70.5873	70.6605	70.6605	70.6605	70.569	70.5324	70.6056	70.6239	70.6422	70.4592	70.5141	70.5507	70.5141	70.4409	70.4592	70.8618	70.4226	70.4958	70.4409	70.4043	70.3494	70.4958	70.4592	70.4958	70.4409	70.7886	70.6422	70.6056	70.8069	70.6422	70.6056	70.5507	70.6605	70.5507	70.7154	70.6788	70.6605	70.6971	70.7337	70.6422	70.569	70.7154	70.935	70.752	70.6788	70.6788	70.569	70.7337	70.5873	70.6422	70.569	70.6422	70.5141	70.5141	70.4226	70.4226	70.4592	70.4958	70.5507	70.5507	70.569	70.5141	70.5141	70.5141	70.4409	70.4226	70.4409	70.4592	70.6422	70.4043	70.3311	70.2762	70.3677	70.3494	70.2945	70.6239	70.2579	70.1664	70.1298	70.4043	69.9102	69.8553	69.7272	69.7089	69.5625	69.3246	69.0867	68.7939	68.739	68.7207	68.4462	68.1717	67.8423	67.6593	67.3299	67.0371	66.6345	66.3417	66.5247	65.9208	65.6463	65.3535	65.1156	64.9326	64.6398	64.3653	64.1823	63.8712	63.5235	63.249	63.1209	62.7732	62.7183	62.4804	62.3889	62.0595	61.8765	61.7118	61.5105	61.2543	61.1262	60.9981	60.7236	60.5406	60.4491	60.3027	60.138	59.9916	59.772	59.6256	59.3694	59.589	59.1864	59.0766	58.8753	58.6557	58.491	58.3995	58.2531	58.0884	57.8871	57.7041	57.5211	57.4479	57.2832	57.1551	56.8806	56.7708	56.5329	56.4414	56.2767	55.9473	55.8375	55.5996	55.4349	55.3251	55.197	55.014	55.0872	54.8493	54.648	54.5016	54.4101	54.3003	54.0624	53.9709	53.9526	53.7696	53.6781	53.6232	53.3853	53.2206	53.1657	52.3605	52.5435	52.3971	52.3422	52.3239	52.269	52.1592	52.1226	52.086	51.8481	51.8664	51.72	51.7017	51.5187	51.3723	51.2076	51.2808	51.1527	51.2076	50.7867	50.8599	50.6952	50.622	50.5122	50.4939	50.3109	49.9083	49.707	49.4142	49.2678	49.3593	49.2861	49.3227	49.1763	49.158	49.3959	49.1397	49.1397	49.1763	49.1214	49.1397	49.1763	49.0482	49.0299	48.9201	48.9933	49.0116	48.9567	48.9201	48.8835	48.9567	48.8652	48.9384	48.792	48.792	48.7371	48.792	48.792	48.7188	48.7371	48.7737	48.8286	48.792	48.7005	48.6639	48.7005	48.609	48.6456	48.5907	48.7371	48.5907	48.6456	48.5541	48.5358	48.4809	48.4443	48.4626	48.4443	48.3894	48.3711	48.4809	48.4443	48.4992	48.5175	48.4443	48.4809	48.5358	48.7005	48.5358	48.4626	48.4992	48.426	48.5541	48.3894	48.5175	48.6273	48.4626	48.4626	48.4809	48.4626	48.4992	48.426	48.3345	48.3711	48.3711	48.2613	48.3162	48.2979	48.3528	48.2796	48.3345	48.243	48.2613	48.2613	48.243	48.1332	48.0966	48.0966	48.1515	48.0234	48.0417	47.9868	48.0234	48.0051	48.0051	47.9868	47.9502	47.9685	47.9136	48.0051	47.9319	47.877	47.9136	47.9319	47.9136	47.9136	47.8953	48.1881	47.877	47.9136	47.8404	47.9319	47.9136	47.8953	47.9502	47.8953	47.8953	47.9502	47.8587	47.8221	47.877	47.9136	47.8038	47.8587	47.877	47.7672	47.8587	47.8404	47.877	47.8587	47.8221	47.8221	47.7855	47.8038	47.7489	47.8404	47.8038	47.7489	47.7306	47.7855	47.7123	47.694	47.7672	47.7306	47.7123	47.6757	47.694	47.7489	47.7489	48.0234	47.8587	47.7489	47.8587	47.8587	47.7489	47.8404	47.8221	47.8221	47.8221	47.8953	47.7855	47.8587	47.8587	47.7855	47.8953	47.8221	47.877	47.8038	47.7855	47.7123	47.6757	47.7306	47.7489	47.7306	47.7672	47.7855	47.7123	47.694	47.6757	47.6757	47.6574	47.6757	47.694	47.6391	47.694	47.7489	47.7672	47.6757	47.6574	47.6391	47.6574	47.6574	47.6391	47.6574	47.6208	47.5659	47.6574	47.6757	47.5842	47.6208	47.6391	47.5842	47.6574	47.6025	47.5476	47.6025	47.5842	47.5659	47.7306	47.6391	47.6208	47.7489	47.6757	47.5476	47.5842	47.5842	47.9502	47.6025	47.6391	47.6025	47.5842	47.6208	47.5842	47.5842	47.5293	47.5476	47.5293	47.4927	47.4561	47.511	47.4378	47.4012	47.4927	47.4561	47.4378	47.4195	47.4744	47.4561	47.5476	47.4378	47.6025	47.4744	47.3829	47.5293	47.5659	47.4378	47.511	47.4927	47.4012	47.4561		25694.3
75	70.5324	70.7154	70.7886	71.0814	70.7703	70.5324	70.4775	70.6422	70.5324	70.5324	70.5141	70.6056	70.5873	70.6422	70.6422	70.6605	70.569	70.5141	70.5873	70.6239	70.6239	70.4592	70.4958	70.5324	70.4958	70.4409	70.4592	70.8435	70.4043	70.4775	70.4226	70.386	70.3311	70.4775	70.4592	70.4775	70.4226	70.7703	70.6239	70.6056	70.7886	70.6239	70.569	70.5324	70.6422	70.5324	70.7154	70.6605	70.6422	70.6971	70.7337	70.6239	70.569	70.7154	70.9167	70.7154	70.6605	70.6788	70.569	70.7337	70.569	70.6422	70.5324	70.6239	70.5141	70.4958	70.4043	70.4226	70.4409	70.4775	70.5507	70.5324	70.569	70.4958	70.4958	70.4958	70.4409	70.4043	70.4409	70.4409	70.6239	70.386	70.3311	70.2579	70.3677	70.3311	70.2762	70.6239	70.2579	70.1664	70.1298	70.4043	69.8919	69.837	69.7089	69.6906	69.5625	69.3063	69.0867	68.7756	68.7207	68.7024	68.4279	68.1534	67.824	67.641	67.2933	67.0188	66.6162	66.3051	66.4881	65.8842	65.6097	65.3169	65.0973	64.896	64.6032	64.347	64.1457	63.8346	63.4869	63.2124	63.0843	62.7366	62.6817	62.4438	62.3523	62.0229	61.8582	61.6569	61.4739	61.236	61.1079	60.9615	60.7053	60.504	60.4125	60.2661	60.1014	59.955	59.7354	59.589	59.3328	59.5341	59.1681	59.04	58.8387	58.6191	58.4544	58.3629	58.2165	58.0518	57.8322	57.6675	57.4845	57.393	57.2466	57.1185	56.8257	56.7159	56.4963	56.3865	56.2218	55.8924	55.8009	55.5447	55.3983	55.2702	55.1604	54.9591	55.0506	54.7944	54.5931	54.4467	54.3552	54.2454	54.0075	53.9343	53.8977	53.733	53.6232	53.5866	53.3304	53.1657	53.1108	52.3056	52.4886	52.3422	52.2873	52.2507	52.2141	52.1043	52.0677	52.0311	51.7932	51.8115	51.6651	51.6468	51.4638	51.3174	51.1527	51.2259	51.0978	51.1527	50.7318	50.805	50.622	50.5671	50.439	50.4207	50.256	49.8351	49.6338	49.341	49.2129	49.3044	49.2129	49.2495	49.1031	49.1031	49.3227	49.0665	49.0848	49.1031	49.0665	49.0665	49.1031	48.975	48.9567	48.8652	48.9201	48.9384	48.8835	48.8469	48.8103	48.8835	48.792	48.8652	48.7371	48.7188	48.6822	48.7188	48.7188	48.6456	48.6639	48.7005	48.7554	48.7371	48.6273	48.5907	48.6273	48.5541	48.5907	48.5175	48.6639	48.5358	48.5724	48.4809	48.4626	48.4077	48.3711	48.3894	48.3711	48.3162	48.2979	48.426	48.3894	48.4077	48.4443	48.3711	48.4077	48.4626	48.6273	48.4626	48.3894	48.426	48.3711	48.4809	48.3162	48.4443	48.5541	48.3894	48.4077	48.4077	48.3894	48.4443	48.3528	48.2613	48.3162	48.2796	48.1881	48.243	48.2247	48.2613	48.2064	48.2613	48.1698	48.1881	48.1881	48.1515	48.06	48.0234	48.0234	48.0783	47.9502	47.9685	47.9136	47.9502	47.9319	47.9319	47.9136	47.8587	47.8953	47.8587	47.9319	47.8587	47.8038	47.8404	47.8587	47.8404	47.8221	47.8221	48.0966	47.8038	47.8404	47.7672	47.8587	47.8404	47.8221	47.8587	47.8221	47.8221	47.877	47.7855	47.7489	47.8038	47.8404	47.7306	47.7855	47.8038	47.694	47.7855	47.7672	47.8038	47.7855	47.7489	47.7306	47.7123	47.7123	47.6757	47.7672	47.7123	47.6757	47.6574	47.7123	47.6391	47.6025	47.694	47.6391	47.6208	47.6025	47.6208	47.6757	47.6757	47.9502	47.7855	47.6757	47.7672	47.7672	47.6757	47.7489	47.7306	47.7489	47.7489	47.8038	47.694	47.7855	47.7855	47.7123	47.8038	47.7489	47.8038	47.7306	47.694	47.6391	47.6025	47.6391	47.6757	47.6574	47.694	47.7123	47.6391	47.6025	47.5842	47.6025	47.5842	47.6025	47.6025	47.5659	47.6025	47.6757	47.694	47.6025	47.5842	47.5476	47.5842	47.5842	47.5659	47.5842	47.5476	47.4927	47.5842	47.6025	47.511	47.5476	47.5659	47.511	47.5842	47.511	47.4744	47.5293	47.511	47.4927	47.6574	47.5659	47.5293	47.6757	47.5842	47.4744	47.4927	47.511	47.8587	47.5293	47.5659	47.511	47.511	47.5476	47.511	47.511	47.4561	47.4744	47.4561	47.4195	47.3829	47.4195	47.3646	47.328	47.4195	47.3646	47.3646	47.3463	47.4012	47.3829	47.4561	47.3646	47.5293	47.4012	47.3097	47.4561	47.4927	47.3463	47.4378	47.4012	47.328	47.3829		25669.4
76	70.5141	70.6971	70.7703	71.0814	70.7703	70.5324	70.4592	70.6239	70.5141	70.5141	70.4958	70.5873	70.569	70.6422	70.6422	70.6422	70.5507	70.5141	70.569	70.6056	70.6239	70.4409	70.4775	70.5324	70.4958	70.4226	70.4409	70.8252	70.4043	70.4775	70.4043	70.386	70.3128	70.4592	70.4409	70.4775	70.4043	70.752	70.6056	70.5873	70.7703	70.6239	70.569	70.5141	70.6422	70.5141	70.6971	70.6422	70.6422	70.6788	70.7154	70.6239	70.5507	70.6971	70.9167	70.7154	70.6605	70.6605	70.5507	70.7154	70.5507	70.6239	70.5324	70.6056	70.4958	70.4958	70.386	70.4043	70.4409	70.4775	70.5324	70.5324	70.5507	70.4775	70.4958	70.4775	70.4409	70.386	70.4226	70.4409	70.6056	70.386	70.3128	70.2579	70.3494	70.3128	70.2762	70.6056	70.2396	70.1481	70.1115	70.386	69.8919	69.8187	69.6906	69.6906	69.5442	69.288	69.0684	68.7573	68.7024	68.6841	68.4096	68.1351	67.7874	67.6044	67.275	66.9822	66.5796	66.2868	66.4515	65.8659	65.5914	65.2803	65.0607	64.8777	64.5849	64.2921	64.1091	63.798	63.4686	63.1758	63.0477	62.7	62.6451	62.4072	62.334	62.0046	61.8033	61.6203	61.4373	61.1811	61.0713	60.9249	60.6687	60.4674	60.3759	60.2295	60.0831	59.9001	59.6988	59.5524	59.2962	59.4975	59.1132	58.9851	58.8021	58.5825	58.4178	58.3263	58.1799	58.0152	57.7956	57.6126	57.4479	57.3381	57.21	57.0819	56.7891	56.6793	56.4414	56.3499	56.1852	55.8558	55.746	55.4898	55.3434	55.2336	55.1055	54.9225	54.9957	54.7395	54.5565	54.3918	54.3003	54.1905	53.9526	53.8794	53.8428	53.6781	53.55	53.5317	53.2938	53.1108	53.0559	52.2507	52.4337	52.2873	52.2324	52.1958	52.1592	52.0494	52.0128	51.9762	51.7383	51.7566	51.6102	51.5919	51.4089	51.2625	51.0978	51.171	51.0429	51.0978	50.6769	50.7318	50.5671	50.4939	50.3841	50.3658	50.2011	49.7802	49.5606	49.2678	49.1397	49.2312	49.1397	49.1763	49.0482	49.0299	49.2495	49.0116	49.0116	49.0482	48.9933	49.0116	49.0482	48.9018	48.8835	48.792	48.8469	48.8652	48.8103	48.7737	48.7371	48.8286	48.7188	48.8103	48.6822	48.6456	48.609	48.6639	48.6456	48.5724	48.5907	48.6273	48.6822	48.6639	48.5541	48.5175	48.5724	48.4809	48.5175	48.4443	48.5907	48.4626	48.4992	48.3894	48.3894	48.3345	48.2979	48.3162	48.2979	48.243	48.2247	48.3528	48.3162	48.3528	48.3894	48.2979	48.3345	48.3894	48.5541	48.3894	48.3162	48.3528	48.2979	48.4077	48.243	48.3711	48.4809	48.3162	48.3162	48.3345	48.2979	48.3528	48.2796	48.1881	48.243	48.2064	48.1149	48.1881	48.1515	48.1881	48.1332	48.1881	48.0966	48.1149	48.1149	48.0783	47.9868	47.9502	47.9502	48.0051	47.877	47.8953	47.8404	47.877	47.8587	47.8404	47.8221	47.7855	47.8038	47.7855	47.8587	47.7855	47.7306	47.7672	47.7855	47.7672	47.7489	47.7489	48.0234	47.7306	47.7672	47.7123	47.7855	47.7672	47.7489	47.7855	47.7489	47.7489	47.8038	47.7123	47.6757	47.7306	47.7672	47.6574	47.7123	47.7306	47.6208	47.7123	47.694	47.7306	47.7123	47.6757	47.6757	47.6391	47.6574	47.6025	47.694	47.6391	47.6025	47.5659	47.6208	47.5659	47.5476	47.6208	47.5659	47.5659	47.5293	47.5476	47.6025	47.6025	47.877	47.7123	47.6025	47.694	47.7123	47.6025	47.6757	47.6574	47.6757	47.6574	47.7306	47.6208	47.7123	47.694	47.6391	47.7306	47.6574	47.7306	47.6574	47.6391	47.5659	47.511	47.5659	47.5842	47.5842	47.6025	47.6391	47.5659	47.5476	47.511	47.5293	47.511	47.5293	47.5293	47.4927	47.5293	47.6025	47.6025	47.5293	47.4927	47.4744	47.511	47.4927	47.4927	47.4927	47.4744	47.4195	47.511	47.5293	47.4378	47.4744	47.4744	47.4195	47.511	47.4378	47.4012	47.4378	47.4378	47.4195	47.5842	47.4927	47.4561	47.6025	47.511	47.4012	47.4195	47.4195	47.7855	47.4378	47.4927	47.4378	47.4378	47.4561	47.4378	47.4378	47.3829	47.4012	47.3829	47.328	47.3097	47.3463	47.2914	47.2548	47.3463	47.2914	47.2914	47.2548	47.328	47.3097	47.3829	47.2731	47.4561	47.3097	47.2365	47.3829	47.4012	47.2731	47.3646	47.328	47.2548	47.3097		25644.6
77	70.5141	70.6971	70.7703	71.0631	70.752	70.5141	70.4592	70.6056	70.5141	70.4958	70.4958	70.5873	70.5507	70.6239	70.6239	70.6422	70.5324	70.4958	70.569	70.6056	70.6056	70.4409	70.4592	70.5141	70.4775	70.4226	70.4226	70.8252	70.386	70.4592	70.4043	70.3677	70.3128	70.4592	70.4226	70.4775	70.4043	70.7337	70.6056	70.569	70.7703	70.6056	70.5507	70.5141	70.6239	70.5141	70.6971	70.6422	70.6239	70.6605	70.6971	70.6056	70.5324	70.6971	70.8984	70.7154	70.6422	70.6605	70.5507	70.6971	70.5507	70.6056	70.5324	70.6056	70.4775	70.4775	70.386	70.4043	70.4226	70.4592	70.5141	70.5141	70.5324	70.4775	70.4775	70.4775	70.4226	70.386	70.4226	70.4409	70.6056	70.3677	70.2945	70.2579	70.3311	70.3128	70.2579	70.5873	70.2396	70.1298	70.0932	70.3677	69.8736	69.8004	69.6906	69.6723	69.5259	69.2697	69.0501	68.739	68.6841	68.6475	68.3913	68.1168	67.7691	67.5861	67.2567	66.9639	66.5613	66.2502	66.4332	65.8293	65.5548	65.262	65.0241	64.8411	64.53	64.2738	64.0908	63.7614	63.432	63.1575	63.0111	62.6634	62.6085	62.3706	62.2791	61.968	61.7667	61.602	61.419	61.1628	61.0347	60.8883	60.6321	60.4308	60.3393	60.1929	60.0465	59.8818	59.6622	59.5158	59.2596	59.4609	59.0766	58.9668	58.7655	58.5459	58.3629	58.2897	58.1433	57.9786	57.759	57.5943	57.393	57.3015	57.1551	57.027	56.7525	56.6427	56.4048	56.3133	56.1486	55.8009	55.7094	55.4349	55.3068	55.1787	55.0506	54.8676	54.9408	54.6846	54.5016	54.3369	54.2454	54.1356	53.916	53.8245	53.7879	53.6232	53.5134	53.4768	53.2389	53.0559	53.001	52.1958	52.3788	52.2324	52.1775	52.1409	52.1043	51.9945	51.9579	51.9213	51.6834	51.6834	51.5553	51.537	51.354	51.2076	51.0429	51.1161	50.988	51.0429	50.6037	50.6769	50.5122	50.439	50.3292	50.3109	50.1279	49.707	49.4874	49.2129	49.0665	49.158	49.0665	49.1214	48.975	48.975	49.1946	48.9384	48.9567	48.975	48.9201	48.9384	48.975	48.8469	48.8103	48.7188	48.7737	48.792	48.7371	48.7005	48.6822	48.7554	48.6456	48.7371	48.609	48.5724	48.5358	48.5907	48.5724	48.4992	48.5175	48.5541	48.609	48.5907	48.4992	48.4443	48.4992	48.4077	48.4443	48.3711	48.4992	48.3894	48.426	48.3162	48.3162	48.2796	48.2247	48.243	48.2247	48.1881	48.1515	48.2796	48.243	48.2796	48.3162	48.243	48.2613	48.3162	48.4809	48.3345	48.2613	48.2796	48.2247	48.3345	48.1698	48.3162	48.4077	48.2613	48.243	48.2796	48.243	48.2979	48.2064	48.1149	48.1698	48.1515	48.0417	48.1149	48.0783	48.1332	48.0783	48.1149	48.0234	48.0417	48.0417	48.0051	47.9136	47.877	47.877	47.9319	47.8038	47.8221	47.7672	47.8038	47.7855	47.7855	47.7672	47.7123	47.7489	47.7123	47.7855	47.7123	47.6574	47.694	47.7306	47.694	47.6757	47.6757	47.9502	47.6574	47.694	47.6391	47.7123	47.6757	47.694	47.7123	47.6757	47.6757	47.7123	47.6391	47.6025	47.6574	47.694	47.5842	47.6391	47.6574	47.5476	47.6391	47.6208	47.6574	47.6391	47.6025	47.6025	47.5659	47.5659	47.5293	47.6208	47.5659	47.5293	47.511	47.5659	47.4744	47.4744	47.5476	47.4927	47.4744	47.4561	47.4744	47.5293	47.5293	47.8038	47.6391	47.5293	47.6208	47.6208	47.5293	47.6025	47.5842	47.6025	47.6025	47.6574	47.5293	47.6208	47.6391	47.5659	47.6574	47.5842	47.6574	47.5842	47.5476	47.4927	47.4378	47.4927	47.511	47.4927	47.5293	47.5659	47.4927	47.4561	47.4378	47.4561	47.4195	47.4561	47.4561	47.4195	47.4561	47.5293	47.5293	47.4561	47.4378	47.4012	47.4378	47.4378	47.4195	47.4195	47.3829	47.328	47.4195	47.4378	47.3646	47.3829	47.4012	47.3463	47.4378	47.3646	47.328	47.3646	47.3463	47.328	47.511	47.4012	47.3829	47.5293	47.4378	47.328	47.3463	47.3463	47.694	47.3646	47.4012	47.3646	47.3463	47.3829	47.3463	47.3463	47.3097	47.328	47.2914	47.2548	47.2182	47.2548	47.2182	47.1633	47.2731	47.2182	47.1999	47.1816	47.2365	47.2182	47.3097	47.1999	47.3829	47.2365	47.1633	47.2914	47.328	47.1816	47.2731	47.2548	47.1816	47.2365		25620.3
78	70.4958	70.6971	70.7703	71.0631	70.7337	70.4958	70.4409	70.6056	70.4958	70.4958	70.4775	70.569	70.5507	70.6056	70.6239	70.6239	70.5324	70.4958	70.5507	70.5873	70.5873	70.4226	70.4592	70.5141	70.4775	70.4043	70.4226	70.8069	70.3677	70.4592	70.386	70.3494	70.2945	70.4409	70.4226	70.4592	70.386	70.7337	70.5873	70.569	70.752	70.5873	70.5324	70.4958	70.6056	70.4958	70.6788	70.6239	70.6056	70.6605	70.6971	70.6056	70.5324	70.6788	70.8984	70.6971	70.6239	70.6422	70.5324	70.6971	70.5324	70.6056	70.5141	70.5873	70.4775	70.4592	70.3677	70.386	70.4043	70.4592	70.5141	70.5141	70.5141	70.4592	70.4592	70.4775	70.4043	70.3677	70.4043	70.4226	70.5873	70.3677	70.2945	70.2396	70.3311	70.2945	70.2396	70.5873	70.2213	70.1298	70.0932	70.3494	69.8736	69.8004	69.6906	69.654	69.5259	69.2514	69.0318	68.7207	68.6658	68.6292	68.373	68.0985	67.7508	67.5678	67.2201	66.9456	66.543	66.2319	66.3966	65.811	65.5182	65.2254	65.0058	64.8045	64.5117	64.2372	64.0542	63.7248	63.3954	63.1209	62.9928	62.6268	62.5719	62.334	62.2608	61.9314	61.7484	61.5654	61.3641	61.1079	60.9981	60.8517	60.5955	60.3942	60.3027	60.1563	59.9916	59.8452	59.6256	59.4792	59.223	59.4243	59.04	58.9119	58.7289	58.5093	58.3446	58.2348	58.0884	57.9237	57.7224	57.5394	57.3564	57.2466	57.1185	56.9904	56.7159	56.5878	56.3682	56.2584	56.0937	55.7643	55.6545	55.3983	55.2519	55.1238	55.014	54.8127	54.9042	54.648	54.465	54.3003	54.2088	54.099	53.8611	53.7696	53.7513	53.5683	53.4585	53.4219	53.184	53.001	52.9461	52.1409	52.3239	52.1775	52.1226	52.1043	52.0494	51.9396	51.903	51.8664	51.6285	51.6468	51.5004	51.4821	51.2991	51.1527	50.988	51.0612	50.9331	50.988	50.5488	50.622	50.4573	50.3841	50.2743	50.2377	50.073	49.6521	49.4325	49.1397	49.0116	49.1031	49.0116	49.0299	48.9201	48.9018	49.1214	48.8652	48.8652	48.9201	48.8652	48.8652	48.9018	48.7737	48.7554	48.6456	48.7005	48.7371	48.6639	48.6456	48.609	48.6822	48.5907	48.6639	48.5358	48.5175	48.4809	48.5175	48.4992	48.4443	48.4443	48.4992	48.5541	48.5175	48.426	48.3711	48.426	48.3345	48.3711	48.2979	48.4443	48.3345	48.3711	48.243	48.2613	48.2064	48.1698	48.1881	48.1515	48.1149	48.0966	48.2247	48.1698	48.2064	48.243	48.1698	48.2064	48.2613	48.4077	48.2613	48.1698	48.2247	48.1515	48.2613	48.1149	48.243	48.3345	48.1881	48.1881	48.2064	48.1698	48.2247	48.1332	48.06	48.0966	48.0783	47.9685	48.0417	48.0051	48.0417	48.0051	48.0417	47.9502	47.9685	47.9685	47.9319	47.8404	47.8038	47.8038	47.8587	47.7306	47.7489	47.694	47.7306	47.7123	47.7123	47.694	47.6391	47.6757	47.6391	47.7123	47.6391	47.5842	47.6208	47.6391	47.6208	47.6025	47.6025	47.8953	47.5842	47.6208	47.5659	47.6391	47.6025	47.6025	47.6574	47.6025	47.6025	47.6391	47.5659	47.5293	47.6025	47.6208	47.511	47.5659	47.5842	47.4744	47.5659	47.5476	47.5842	47.5842	47.5476	47.5293	47.4927	47.511	47.4561	47.5476	47.4927	47.4561	47.4195	47.4744	47.4195	47.3829	47.4744	47.4195	47.4195	47.3829	47.3829	47.4561	47.4561	47.7306	47.5659	47.4378	47.5476	47.5476	47.4561	47.5293	47.4927	47.5293	47.5293	47.5659	47.4561	47.5476	47.5659	47.4744	47.5842	47.511	47.5842	47.4927	47.4927	47.4195	47.3463	47.4012	47.4195	47.4195	47.4561	47.4927	47.4195	47.3829	47.3646	47.3829	47.3463	47.3646	47.3829	47.328	47.3829	47.4561	47.4561	47.3646	47.3463	47.328	47.3463	47.3463	47.328	47.3463	47.3097	47.2731	47.3463	47.3829	47.2731	47.3097	47.328	47.2731	47.3646	47.2914	47.2365	47.2914	47.2914	47.2731	47.4195	47.328	47.3097	47.4378	47.3463	47.2548	47.2731	47.2731	47.6208	47.2914	47.328	47.2914	47.2731	47.3097	47.2731	47.2731	47.2365	47.2365	47.2182	47.1816	47.1633	47.1999	47.145	47.0901	47.1999	47.1267	47.145	47.1084	47.1816	47.145	47.2365	47.1267	47.2914	47.1633	47.0901	47.2182	47.2548	47.1267	47.1999	47.1816	47.0901	47.145		25596.1
79	70.4958	70.6788	70.752	71.0448	70.7337	70.4775	70.4226	70.5873	70.4775	70.4775	70.4775	70.5507	70.5324	70.6056	70.6056	70.6056	70.5141	70.4775	70.5507	70.5873	70.5873	70.4226	70.4409	70.4958	70.4592	70.4043	70.4043	70.8069	70.3677	70.4409	70.3677	70.3494	70.2762	70.4409	70.4043	70.4409	70.386	70.7154	70.5873	70.5507	70.752	70.5873	70.5324	70.4775	70.6056	70.4958	70.6605	70.6239	70.5873	70.6422	70.6788	70.5873	70.5141	70.6605	70.8984	70.6788	70.6239	70.6422	70.5141	70.6788	70.5141	70.5873	70.4958	70.569	70.4592	70.4592	70.3677	70.3677	70.4043	70.4409	70.4958	70.4958	70.5141	70.4592	70.4409	70.4592	70.4043	70.3677	70.4043	70.4043	70.5873	70.3494	70.2762	70.2213	70.3311	70.2945	70.2396	70.569	70.203	70.1115	70.0749	70.3494	69.8553	69.7821	69.6723	69.654	69.5076	69.2514	69.0135	68.7024	68.6475	68.6292	68.3547	68.0619	67.7325	67.5312	67.2018	66.909	66.5064	66.1953	66.3783	65.7744	65.4999	65.1888	64.9692	64.7679	64.4751	64.2006	64.0176	63.7065	63.3588	63.0843	62.9562	62.5902	62.5536	62.2974	62.2242	61.8948	61.7118	61.5288	61.3458	61.0896	60.9615	60.8151	60.5589	60.3576	60.2844	60.1197	59.9733	59.8086	59.589	59.4426	59.1864	59.3877	59.0034	58.8753	58.6923	58.4727	58.308	58.1982	58.0518	57.8871	57.6858	57.5028	57.3198	57.1917	57.0819	56.9538	56.661	56.5512	56.3133	56.2035	56.0571	55.7277	55.6179	55.3617	55.2153	55.0872	54.9591	54.7761	54.8493	54.5931	54.4101	54.2454	54.1539	54.0441	53.8062	53.7147	53.6964	53.5317	53.4219	53.3853	53.1291	52.9461	52.8912	52.0677	52.269	52.1226	52.0677	52.0311	51.9945	51.8847	51.8481	51.8115	51.5736	51.5919	51.4455	51.4272	51.2442	51.0978	50.9331	51.0063	50.8782	50.9331	50.4939	50.5488	50.4024	50.3292	50.2194	50.2011	50.0181	49.5972	49.3593	49.0848	48.9384	49.0299	48.9384	48.975	48.8469	48.8469	49.0482	48.8103	48.8103	48.8469	48.792	48.8103	48.8469	48.7188	48.6822	48.5907	48.6273	48.6639	48.5907	48.5724	48.5358	48.609	48.5175	48.5907	48.4626	48.4443	48.4077	48.4443	48.4443	48.3711	48.3894	48.426	48.4809	48.4626	48.3528	48.3162	48.3528	48.2796	48.2979	48.2247	48.3894	48.2613	48.2979	48.1515	48.1881	48.1332	48.0966	48.1149	48.0783	48.0417	48.0234	48.1332	48.1149	48.1332	48.1698	48.0966	48.1332	48.1881	48.3528	48.1881	48.1149	48.1515	48.0966	48.2064	48.0417	48.1698	48.2613	48.1149	48.1149	48.1332	48.0966	48.1515	48.0783	47.9868	48.0234	48.0051	47.8953	47.9685	47.9319	47.9868	47.9319	47.9868	47.8953	47.9136	47.8953	47.8587	47.7672	47.7306	47.7306	47.7855	47.6574	47.694	47.6391	47.6574	47.6391	47.6391	47.6208	47.5842	47.6025	47.5659	47.6391	47.5659	47.511	47.5476	47.5842	47.5476	47.5476	47.5293	47.8038	47.511	47.5476	47.4927	47.5659	47.5476	47.5476	47.5659	47.5293	47.5293	47.5842	47.4927	47.4561	47.511	47.5476	47.4378	47.4927	47.511	47.4012	47.4927	47.4744	47.4927	47.511	47.4561	47.4561	47.4195	47.4378	47.3829	47.4744	47.4195	47.3829	47.3646	47.4012	47.3463	47.328	47.4012	47.3463	47.3463	47.2914	47.328	47.3829	47.3829	47.6574	47.4927	47.3829	47.4744	47.4744	47.3829	47.4561	47.4378	47.4561	47.4378	47.511	47.3829	47.4744	47.4744	47.4012	47.511	47.4378	47.4927	47.4195	47.4012	47.3463	47.2731	47.3463	47.328	47.3463	47.3829	47.4195	47.3463	47.3097	47.2914	47.3097	47.2731	47.2914	47.3097	47.2548	47.3097	47.3646	47.3829	47.2914	47.2731	47.2548	47.2731	47.2731	47.2548	47.2731	47.2365	47.1816	47.2731	47.2914	47.1999	47.2365	47.2548	47.1999	47.2731	47.2182	47.1633	47.2182	47.1999	47.1999	47.3463	47.2548	47.2365	47.3646	47.2914	47.1816	47.1999	47.1999	47.511	47.2182	47.2548	47.2182	47.1999	47.2365	47.1999	47.1999	47.1633	47.1633	47.145	47.1084	47.0718	47.1084	47.0718	47.0169	47.1267	47.0535	47.0535	47.0352	47.0901	47.0718	47.1633	47.0535	47.2182	47.0901	47.0169	47.145	47.1816	47.0535	47.1267	47.1084	47.0169	47.0718		25572.1
80	70.4775	70.6605	70.752	71.0448	70.7154	70.4775	70.4226	70.5873	70.4775	70.4592	70.4592	70.5507	70.5324	70.6056	70.5873	70.5873	70.5141	70.4775	70.5324	70.569	70.5873	70.4043	70.4409	70.4775	70.4592	70.386	70.386	70.7886	70.3494	70.4226	70.3677	70.3311	70.2762	70.4226	70.386	70.4226	70.3677	70.6971	70.569	70.5324	70.7337	70.569	70.5141	70.4775	70.5873	70.4775	70.6605	70.6056	70.569	70.6422	70.6605	70.5873	70.5141	70.6605	70.8801	70.6788	70.6056	70.6239	70.5141	70.6788	70.5141	70.5873	70.4958	70.569	70.4592	70.4409	70.3494	70.3677	70.386	70.4226	70.4958	70.4958	70.4958	70.4409	70.4409	70.4409	70.386	70.3494	70.386	70.4043	70.569	70.3311	70.2762	70.2213	70.2945	70.2762	70.2213	70.569	70.203	70.1115	70.0749	70.3311	69.837	69.7638	69.654	69.6357	69.4893	69.2331	68.9952	68.6841	68.6292	68.5926	68.3181	68.0436	67.7142	67.5129	67.1835	66.8907	66.4881	66.177	66.3417	65.7378	65.4633	65.1705	64.9326	64.7496	64.4385	64.164	63.981	63.6699	63.3222	63.0477	62.9196	62.5536	62.517	62.2791	62.1876	61.8582	61.6752	61.4922	61.3092	61.053	60.9249	60.7785	60.5223	60.321	60.2295	60.1014	59.9367	59.772	59.5524	59.406	59.1498	59.3511	58.9668	58.857	58.6374	58.4361	58.2531	58.1616	58.0152	57.8505	57.6492	57.4662	57.2832	57.1551	57.027	56.9172	56.6244	56.5146	56.2767	56.1669	56.0022	55.6728	55.5813	55.3068	55.1604	55.0506	54.9042	54.7212	54.8127	54.5382	54.3552	54.2088	54.099	53.9892	53.7513	53.6781	53.6415	53.4768	53.367	53.3304	53.0742	52.9095	52.8363	52.0311	52.2141	52.0677	52.0128	51.9762	51.9396	51.8298	51.7932	51.7566	51.5187	51.537	51.3906	51.3723	51.1893	51.0429	50.8782	50.9331	50.8233	50.8599	50.439	50.5122	50.3292	50.256	50.1645	50.1279	49.9632	49.524	49.3044	49.0116	48.8652	48.975	48.8835	48.9201	48.7737	48.7737	48.9933	48.7554	48.7371	48.7737	48.7371	48.7371	48.7737	48.6456	48.609	48.5175	48.5724	48.609	48.5175	48.5175	48.4809	48.5541	48.4443	48.5358	48.4077	48.3711	48.3528	48.3894	48.3711	48.3162	48.3162	48.3711	48.4077	48.3894	48.2979	48.243	48.2979	48.2064	48.243	48.1698	48.3162	48.1881	48.2247	48.0966	48.1332	48.06	48.0234	48.0417	48.0234	47.9685	47.9502	48.0783	48.0417	48.06	48.0966	48.0234	48.06	48.1149	48.2796	48.1149	48.0417	48.0783	48.0234	48.1332	47.9685	48.0966	48.2064	48.0417	48.0234	48.0783	48.0234	48.0966	48.0051	47.9136	47.9685	47.9319	47.8404	47.8953	47.8587	47.9136	47.8587	47.9136	47.8221	47.8404	47.8221	47.7672	47.694	47.6574	47.6574	47.7123	47.6025	47.6208	47.5659	47.5842	47.5659	47.5659	47.5476	47.511	47.5293	47.4927	47.5842	47.4927	47.4378	47.4927	47.511	47.4744	47.4744	47.4561	47.7306	47.4378	47.4744	47.4195	47.4927	47.4744	47.4744	47.4927	47.4561	47.4561	47.4927	47.4195	47.3829	47.4378	47.4744	47.3646	47.4195	47.4378	47.328	47.4195	47.4012	47.4012	47.4378	47.3829	47.3829	47.3463	47.3646	47.3097	47.4012	47.3463	47.3097	47.2731	47.328	47.2548	47.2548	47.328	47.2731	47.2731	47.2182	47.2548	47.3097	47.3097	47.5659	47.4195	47.3097	47.4012	47.4012	47.3097	47.3829	47.3646	47.3829	47.3829	47.4378	47.3097	47.4012	47.4012	47.3463	47.4378	47.3646	47.4378	47.3463	47.328	47.2548	47.1999	47.2548	47.2548	47.2731	47.3097	47.3463	47.2731	47.2365	47.1999	47.2365	47.1999	47.2182	47.2365	47.1816	47.2365	47.2914	47.3097	47.2182	47.1999	47.1816	47.1999	47.1999	47.1816	47.1999	47.1633	47.1084	47.1999	47.2182	47.145	47.1633	47.1816	47.1267	47.1999	47.1267	47.0901	47.145	47.1267	47.1267	47.2914	47.1816	47.145	47.2914	47.2182	47.1084	47.1267	47.1267	47.4195	47.145	47.1816	47.145	47.1267	47.1633	47.1267	47.1267	47.0901	47.0901	47.0718	47.0352	46.9986	47.0352	46.9803	46.9437	47.0352	46.9803	46.9803	46.962	47.0352	46.9986	47.0901	46.9803	47.145	47.0169	46.9437	47.0718	47.1084	46.9803	47.0535	47.0352	46.9437	46.9986		25548.1
81	70.4775	70.6605	70.7337	71.0265	70.7154	70.4592	70.4043	70.569	70.4592	70.4592	70.4592	70.5324	70.5141	70.5873	70.569	70.5873	70.4958	70.4592	70.5324	70.5507	70.569	70.386	70.4226	70.4775	70.4409	70.386	70.3677	70.7703	70.3494	70.4226	70.3494	70.3311	70.2579	70.4043	70.386	70.4043	70.3494	70.6971	70.5507	70.5324	70.7337	70.569	70.5141	70.4592	70.5873	70.4592	70.6422	70.5873	70.569	70.6239	70.6605	70.569	70.4958	70.6422	70.8618	70.6788	70.6056	70.6239	70.4958	70.6605	70.4958	70.569	70.4775	70.5507	70.4409	70.4226	70.3311	70.3494	70.386	70.4226	70.4775	70.4775	70.4958	70.4409	70.4226	70.4409	70.3677	70.3311	70.386	70.4043	70.5507	70.3311	70.2579	70.203	70.2945	70.2762	70.2213	70.5507	70.1847	70.0932	70.0566	70.3128	69.8187	69.7638	69.6357	69.6174	69.471	69.2148	68.9952	68.6841	68.6109	68.5926	68.3181	68.0253	67.6776	67.4946	67.1469	66.8541	66.4515	66.1404	66.3234	65.7195	65.4267	65.1339	64.9143	64.713	64.4202	64.1457	63.9444	63.6333	63.2856	63.0294	62.883	62.5353	62.4804	62.2425	62.151	61.8216	61.6203	61.4556	61.2726	61.0164	60.8883	60.7419	60.4857	60.3027	60.2112	60.0465	59.9001	59.7354	59.5158	59.3694	59.1132	59.3145	58.9302	58.8021	58.6191	58.3995	58.2165	58.125	57.9786	57.8139	57.5943	57.4296	57.2466	57.1185	56.9904	56.8806	56.5878	56.478	56.2218	56.1303	55.9656	55.6179	55.5264	55.2702	55.1238	54.9957	54.8676	54.6663	54.7578	54.5016	54.3003	54.1539	54.0624	53.9526	53.7147	53.6232	53.5866	53.4219	53.3121	53.2755	53.0193	52.8546	52.7814	51.9762	52.1592	52.0128	51.9579	51.9396	51.8847	51.7749	51.7383	51.7017	51.4638	51.4821	51.3357	51.3174	51.1344	50.988	50.8233	50.8965	50.7684	50.805	50.3841	50.4573	50.2926	50.2194	50.1096	50.073	49.9083	49.4691	49.2312	48.9567	48.8103	48.9018	48.8103	48.8469	48.7188	48.7188	48.9201	48.6822	48.6822	48.7188	48.6639	48.6822	48.7005	48.5907	48.5541	48.4626	48.4992	48.5358	48.4626	48.4443	48.4077	48.4809	48.3894	48.4809	48.3345	48.3162	48.2796	48.3345	48.3162	48.243	48.2613	48.2979	48.3528	48.3162	48.2247	48.1881	48.2247	48.1332	48.1698	48.0966	48.243	48.1332	48.1698	48.0234	48.0417	48.0051	47.9685	47.9685	47.9685	47.9136	47.877	48.0051	47.9868	48.0051	48.0417	47.9502	47.9868	48.06	48.2247	48.06	47.9685	48.0234	47.9502	48.06	47.9136	48.0417	48.1332	47.9868	47.9685	47.9868	47.9685	48.0234	47.9319	47.8587	47.8953	47.8587	47.7672	47.8404	47.8038	47.8587	47.7855	47.8404	47.7489	47.7672	47.7672	47.694	47.6391	47.5842	47.5842	47.6391	47.5293	47.5476	47.4927	47.5293	47.4927	47.4927	47.4744	47.4378	47.4561	47.4195	47.511	47.4195	47.3829	47.4195	47.4378	47.4012	47.4012	47.3829	47.6757	47.3646	47.4012	47.3463	47.4195	47.4012	47.4012	47.4195	47.3829	47.4012	47.4378	47.3463	47.3097	47.3829	47.4012	47.3097	47.3463	47.3646	47.2731	47.3463	47.328	47.3097	47.3646	47.328	47.3097	47.2731	47.2914	47.2365	47.328	47.2731	47.2365	47.2182	47.2731	47.1816	47.1816	47.2731	47.1999	47.1999	47.145	47.1816	47.2365	47.2365	47.511	47.3463	47.2365	47.328	47.328	47.2365	47.3097	47.2731	47.3097	47.2914	47.3646	47.2365	47.328	47.3463	47.2731	47.3646	47.2914	47.3646	47.2731	47.2548	47.1999	47.1267	47.1999	47.1633	47.1999	47.2365	47.2731	47.1999	47.1633	47.1267	47.1633	47.1267	47.145	47.1633	47.1084	47.1633	47.2182	47.2182	47.145	47.1267	47.1084	47.145	47.1267	47.1084	47.1267	47.0901	47.0535	47.1267	47.145	47.0535	47.0901	47.1084	47.0535	47.1267	47.0718	47.0169	47.0718	47.0535	47.0535	47.1999	47.1084	47.0901	47.2182	47.1267	47.0352	47.0535	47.0535	47.328	47.0718	47.1084	47.0718	47.0535	47.0901	47.0535	47.0535	46.9986	47.0169	46.9986	46.962	46.9254	46.962	46.9071	46.8705	46.962	46.9254	46.9071	46.8888	46.9437	46.9254	47.0169	46.9071	47.0718	46.9437	46.8705	46.9986	47.0352	46.8888	46.9803	46.9437	46.8705	46.9254		25524.8
