## Supplementary Material 2 for "A user manual to measure gas diffusion kinetics in plants: Pneumatron construction, operation and data analysis" (part 7 of 7)

### Sheet: curves (continued)
Sum of Pressure (kPa)	Column Labels
82	70.4592	70.6422	70.7154	71.0265	70.6971	70.4592	70.4043	70.569	70.4592	70.4409	70.4409	70.5324	70.5141	70.569	70.569	70.569	70.4958	70.4592	70.5141	70.5324	70.569	70.386	70.4226	70.4592	70.4226	70.3677	70.3677	70.7703	70.3311	70.4043	70.3311	70.3128	70.2396	70.4043	70.3677	70.4043	70.3494	70.6788	70.5507	70.5141	70.7154	70.5507	70.4958	70.4592	70.569	70.4592	70.6422	70.569	70.569	70.6239	70.6422	70.5507	70.4775	70.6422	70.8618	70.6605	70.5873	70.6056	70.4775	70.6605	70.4958	70.5507	70.4592	70.5507	70.4409	70.4226	70.3311	70.3494	70.386	70.4043	70.4775	70.4775	70.4775	70.4226	70.4226	70.4226	70.3677	70.3311	70.3677	70.386	70.5507	70.3128	70.2579	70.1847	70.2762	70.2579	70.203	70.5507	70.1664	70.0932	70.0566	70.3128	69.8187	69.7455	69.6357	69.5991	69.471	69.1965	68.9586	68.6658	68.5926	68.5743	68.2998	68.007	67.6593	67.458	67.1286	66.8358	66.4332	66.1038	66.2868	65.6829	65.4084	65.1156	64.8777	64.6764	64.3836	64.1091	63.9078	63.5967	63.2673	62.9745	62.8647	62.4987	62.4438	62.2059	62.1144	61.785	61.5837	61.4373	61.236	60.9798	60.87	60.7053	60.4491	60.2661	60.1746	60.0282	59.8635	59.6988	59.4792	59.3511	59.0766	59.2779	58.8936	58.7838	58.5825	58.3629	58.1982	58.0884	57.942	57.7773	57.5577	57.393	57.21	57.0819	56.9538	56.844	56.5329	56.4231	56.1852	56.0937	55.929	55.5813	55.4898	55.2153	55.0689	54.9591	54.8127	54.6297	54.7029	54.465	54.2637	54.099	54.0075	53.8977	53.6598	53.5866	53.5317	53.3853	53.2572	53.2206	52.9827	52.7997	52.7448	51.9213	52.1043	51.9579	51.903	51.8847	51.8298	51.7383	51.7017	51.6468	51.4272	51.4272	51.2991	51.2625	51.0795	50.9331	50.7684	50.8416	50.7135	50.7501	50.3292	50.4024	50.2194	50.1645	50.0547	50.0181	49.8534	49.3959	49.1763	48.8835	48.7554	48.8469	48.7554	48.792	48.6456	48.6456	48.8652	48.6273	48.609	48.6639	48.609	48.609	48.6456	48.5175	48.4992	48.3894	48.426	48.4809	48.3894	48.3711	48.3528	48.426	48.3162	48.4077	48.2796	48.243	48.2064	48.2613	48.2613	48.1881	48.1881	48.243	48.2979	48.2613	48.1515	48.1149	48.1515	48.0783	48.0966	48.0417	48.1698	48.06	48.0966	47.9685	47.9868	47.9319	47.8953	47.9136	47.8953	47.8587	47.8221	47.9319	47.9136	47.9319	47.9685	47.8953	47.9136	47.9868	48.1515	47.9868	47.9136	47.9502	47.877	47.9868	47.8404	47.9685	48.06	47.9136	47.9136	47.9319	47.8953	47.9502	47.877	47.7855	47.8221	47.8038	47.694	47.7672	47.7306	47.7855	47.7306	47.7855	47.6757	47.694	47.694	47.6025	47.5659	47.5293	47.5293	47.5842	47.4561	47.4927	47.4378	47.4561	47.4378	47.4195	47.4195	47.3646	47.3829	47.3463	47.4378	47.3646	47.3097	47.3463	47.3646	47.3463	47.328	47.3097	47.6025	47.3097	47.328	47.2731	47.3646	47.328	47.328	47.3646	47.3097	47.328	47.3646	47.2731	47.2548	47.2914	47.328	47.2365	47.2731	47.3097	47.1999	47.2731	47.2731	47.2365	47.2914	47.2548	47.2365	47.1999	47.2182	47.1633	47.2731	47.2182	47.1633	47.145	47.1999	47.1267	47.1084	47.1999	47.1267	47.1267	47.0901	47.1084	47.1633	47.1816	47.4378	47.2731	47.1633	47.2548	47.2731	47.1633	47.2365	47.1999	47.2365	47.2182	47.2914	47.1633	47.2548	47.2731	47.1999	47.2914	47.2182	47.3097	47.1999	47.1816	47.1267	47.0535	47.1267	47.0718	47.1267	47.1633	47.1999	47.1267	47.0901	47.0535	47.0901	47.0535	47.0718	47.0901	47.0535	47.0901	47.145	47.1633	47.0718	47.0535	47.0352	47.0535	47.0535	47.0352	47.0535	47.0169	46.962	47.0718	47.0718	46.9986	47.0169	47.0352	46.9803	47.0718	46.9986	46.9437	46.9986	46.9986	46.9803	47.145	47.0352	47.0169	47.145	47.0535	46.962	46.9803	46.9803	47.2731	46.9986	47.0352	46.9986	46.9803	47.0169	46.9803	46.9803	46.9437	46.9437	46.9254	46.8888	46.8522	46.9071	46.8339	46.7973	46.8888	46.8339	46.8339	46.8156	46.8705	46.8522	46.9254	46.8339	46.9986	46.8705	46.7973	46.9254	46.962	46.8156	46.9071	46.8888	46.7973	46.8522		25501.9
83	70.4592	70.6239	70.7154	71.0082	70.6971	70.4409	70.386	70.5507	70.4409	70.4409	70.4226	70.5141	70.4958	70.569	70.5507	70.569	70.4775	70.4409	70.5141	70.5324	70.5507	70.3677	70.4043	70.4592	70.4226	70.3494	70.3494	70.752	70.3128	70.386	70.3311	70.2945	70.2396	70.386	70.3494	70.386	70.3311	70.6605	70.5324	70.4958	70.6971	70.5324	70.4958	70.4409	70.569	70.4409	70.6239	70.5507	70.5507	70.6056	70.6239	70.5507	70.4592	70.6239	70.8435	70.6422	70.569	70.5873	70.4775	70.6422	70.4775	70.5507	70.4592	70.5324	70.4226	70.4043	70.3128	70.3311	70.3677	70.386	70.4592	70.4592	70.4775	70.4043	70.4043	70.4226	70.3494	70.3128	70.3494	70.3677	70.5324	70.2945	70.2396	70.1847	70.2762	70.2396	70.203	70.5324	70.1664	70.0749	70.0383	70.2945	69.8004	69.7272	69.6174	69.5991	69.4527	69.1965	68.9586	68.6475	68.5926	68.556	68.2815	67.9887	67.641	67.458	67.1103	66.8175	66.3966	66.0855	66.2502	65.6646	65.3718	65.079	64.8411	64.6581	64.347	64.0725	63.8895	63.5784	63.2307	62.9562	62.8281	62.4621	62.4255	62.1693	62.0778	61.7484	61.5471	61.4007	61.2177	60.9615	60.8334	60.687	60.4308	60.2295	60.138	59.9916	59.8269	59.6622	59.4426	59.2962	59.04	59.2413	58.8753	58.7472	58.5459	58.3263	58.1433	58.0518	57.9054	57.7407	57.5211	57.3564	57.1734	57.0453	56.9172	56.7891	56.4963	56.3865	56.1486	56.0388	55.8924	55.5447	55.4349	55.1787	55.0323	54.9042	54.7761	54.5931	54.6663	54.4101	54.2088	54.0624	53.9709	53.8428	53.6232	53.5317	53.4951	53.3304	53.2023	53.1657	52.9278	52.7448	52.6899	51.8664	52.0494	51.9213	51.8481	51.8298	51.7932	51.6834	51.6468	51.5919	51.354	51.3723	51.2442	51.2076	51.0429	50.8782	50.7135	50.7684	50.6769	50.6769	50.2743	50.3475	50.1828	50.1096	49.9998	49.9632	49.7985	49.341	49.1214	48.8286	48.6822	48.792	48.7005	48.7188	48.5907	48.5907	48.792	48.5541	48.5541	48.5907	48.5541	48.5541	48.5907	48.4626	48.426	48.3345	48.3345	48.4077	48.3345	48.3162	48.2796	48.3711	48.2613	48.3528	48.2064	48.1881	48.1515	48.1881	48.1881	48.1149	48.1149	48.1698	48.2247	48.1881	48.0966	48.06	48.0966	48.0051	48.0417	47.9685	48.1149	48.0051	48.0417	47.8953	47.9319	47.877	47.8404	47.8404	47.8221	47.7855	47.7672	47.877	47.8587	47.877	47.9136	47.8404	47.8587	47.9136	48.0783	47.9319	47.8404	47.8953	47.8221	47.9319	47.7672	47.8953	48.0051	47.8587	47.8404	47.8587	47.8221	47.877	47.8038	47.7123	47.7489	47.7306	47.6391	47.694	47.6757	47.7123	47.6574	47.7123	47.6208	47.6391	47.6391	47.5476	47.4927	47.4561	47.4561	47.4927	47.4012	47.4195	47.3646	47.3829	47.3646	47.3646	47.3463	47.2914	47.328	47.2914	47.3829	47.2914	47.2365	47.2731	47.2914	47.2731	47.2548	47.2548	47.5293	47.2365	47.2548	47.2182	47.2914	47.2548	47.2731	47.2914	47.2365	47.2548	47.2914	47.1999	47.1816	47.2365	47.2731	47.1633	47.2182	47.2365	47.1267	47.2182	47.1999	47.1633	47.2182	47.1816	47.1633	47.1267	47.145	47.1084	47.1816	47.145	47.0901	47.0718	47.1267	47.0535	47.0352	47.1267	47.0718	47.0535	47.0169	47.0352	47.0901	47.1084	47.3646	47.1999	47.0901	47.1999	47.1999	47.1084	47.1633	47.145	47.1633	47.1633	47.2182	47.0901	47.1999	47.1999	47.1267	47.2182	47.1633	47.2182	47.1267	47.1084	47.0352	46.9803	47.0535	47.0169	47.0535	47.0901	47.1267	47.0535	47.0169	46.9803	47.0169	46.9803	46.9986	47.0169	46.9803	47.0169	47.0901	47.0901	46.9986	46.9803	46.962	46.9986	46.9803	46.962	46.9803	46.9437	46.9071	46.9986	46.9986	46.9254	46.962	46.962	46.9071	46.9986	46.9254	46.8888	46.9254	46.9254	46.9071	47.0535	46.962	46.9437	47.0718	46.9803	46.8888	46.9071	46.9071	47.1999	46.9254	46.962	46.9254	46.9071	46.9437	46.9071	46.9071	46.8705	46.8705	46.8705	46.8156	46.779	46.8156	46.7607	46.7241	46.8339	46.7607	46.779	46.7424	46.7973	46.779	46.8705	46.779	46.9254	46.7973	46.7241	46.8522	46.8888	46.7607	46.8339	46.8156	46.7424	46.779		25479
84	70.4409	70.6239	70.7154	71.0082	70.6788	70.4409	70.3677	70.5507	70.4409	70.4226	70.4226	70.5141	70.4775	70.5507	70.5507	70.5507	70.4592	70.4226	70.4958	70.5324	70.5324	70.3494	70.386	70.4409	70.4043	70.3494	70.3494	70.7337	70.3128	70.386	70.3128	70.2945	70.2213	70.3677	70.3494	70.386	70.3311	70.6422	70.5141	70.4958	70.6971	70.5324	70.4775	70.4226	70.5507	70.4226	70.6239	70.5507	70.5324	70.5873	70.6239	70.5324	70.4592	70.6239	70.8435	70.6422	70.569	70.5873	70.4592	70.6422	70.4592	70.5324	70.4409	70.5324	70.4043	70.4043	70.2945	70.3128	70.3494	70.386	70.4592	70.4592	70.4592	70.4043	70.4043	70.4043	70.3494	70.3128	70.3494	70.3677	70.5141	70.2945	70.2213	70.1664	70.2579	70.2396	70.1847	70.5141	70.1481	70.0566	70.02	70.2762	69.7821	69.7272	69.5991	69.5808	69.4344	69.1782	68.922	68.6292	68.5743	68.5194	68.2632	67.9704	67.6227	67.4214	67.0737	66.7809	66.3783	66.0489	66.2319	65.6463	65.3535	65.0607	64.8228	64.6215	64.3287	64.0359	63.8529	63.5418	63.1941	62.9196	62.7915	62.4255	62.3706	62.1327	62.0595	61.7118	61.5105	61.3641	61.1811	60.9249	60.7968	60.6321	60.3942	60.1929	60.1014	59.955	59.7903	59.6439	59.406	59.2779	59.0034	59.2047	58.8387	58.6923	58.5093	58.2897	58.1067	58.0152	57.8688	57.7041	57.4845	57.3198	57.1368	57.0087	56.8623	56.7525	56.4597	56.3499	56.112	56.0022	55.8558	55.4898	55.3983	55.1238	54.9774	54.8676	54.7212	54.5382	54.6114	54.3552	54.1722	54.0075	53.916	53.8062	53.5683	53.4768	53.4402	53.2755	53.1657	53.1108	52.8729	52.7082	52.635	51.8115	52.0128	51.8664	51.8115	51.7749	51.72	51.6285	51.5919	51.537	51.3174	51.3174	51.1893	51.1527	50.988	50.8233	50.6586	50.7318	50.6037	50.622	50.2194	50.2926	50.1096	50.0547	49.9449	49.9083	49.7436	49.2861	49.0482	48.7737	48.6273	48.7188	48.6273	48.6639	48.5358	48.5358	48.7371	48.4992	48.4809	48.5175	48.4809	48.4809	48.5358	48.3894	48.3711	48.2796	48.2613	48.3528	48.2796	48.2613	48.2247	48.2979	48.2064	48.2796	48.1332	48.1149	48.0783	48.1332	48.1332	48.06	48.06	48.0966	48.1515	48.1332	48.0234	47.9868	48.0234	47.9502	47.9685	47.9136	48.06	47.9319	47.9685	47.8404	47.8587	47.8038	47.7672	47.7855	47.7672	47.7306	47.694	47.8221	47.7855	47.8038	47.8404	47.7672	47.8038	47.8587	48.0234	47.8587	47.7855	47.8221	47.7489	47.8587	47.7123	47.8404	47.9502	47.7855	47.7672	47.8038	47.7672	47.8221	47.7489	47.6574	47.6757	47.6574	47.5659	47.6208	47.6025	47.6574	47.6025	47.6391	47.5476	47.5659	47.5659	47.4744	47.4378	47.4012	47.4012	47.4378	47.328	47.3463	47.2914	47.328	47.3097	47.3097	47.2731	47.2365	47.2548	47.2182	47.3097	47.2182	47.1633	47.2182	47.2365	47.1999	47.1999	47.1816	47.4744	47.1633	47.1999	47.145	47.2182	47.1999	47.1999	47.2182	47.1816	47.1816	47.2365	47.1267	47.1084	47.1633	47.1999	47.0901	47.145	47.1633	47.0535	47.145	47.1267	47.0901	47.145	47.1084	47.0901	47.0718	47.0901	47.0352	47.1267	47.0718	47.0352	47.0169	47.0535	46.9803	46.962	47.0535	46.9986	46.9986	46.9437	46.962	47.0352	47.0352	47.2914	47.1267	47.0352	47.1267	47.1267	47.0352	47.1084	47.0718	47.1084	47.0901	47.145	47.0352	47.1267	47.1267	47.0535	47.145	47.0901	47.145	47.0535	47.0535	46.9803	46.9071	46.9803	46.9437	46.9803	47.0169	47.0718	46.9803	46.962	46.9254	46.9437	46.9071	46.9254	46.9437	46.9071	46.9437	47.0169	47.0169	46.9437	46.9254	46.8888	46.9254	46.9254	46.9071	46.9071	46.8888	46.8339	46.9254	46.9254	46.8522	46.8705	46.9071	46.8522	46.9071	46.8522	46.8156	46.8522	46.8522	46.8339	46.9986	46.8888	46.8705	47.0169	46.9254	46.8156	46.8339	46.8522	47.1267	46.8522	46.8888	46.8522	46.8339	46.8705	46.8339	46.8339	46.779	46.7973	46.7973	46.7424	46.7058	46.7424	46.6875	46.6509	46.7607	46.7058	46.7058	46.6692	46.7241	46.7058	46.7973	46.7058	46.8522	46.7241	46.6509	46.779	46.8156	46.6875	46.7607	46.7424	46.6692	46.7241		25456.3
85	70.4409	70.6056	70.6971	70.9899	70.6605	70.4226	70.3677	70.5324	70.4226	70.4226	70.4043	70.4958	70.4592	70.5507	70.5324	70.5507	70.4592	70.4226	70.4775	70.5141	70.5141	70.3494	70.386	70.4409	70.4043	70.3311	70.3311	70.7337	70.2945	70.386	70.2945	70.2762	70.203	70.3677	70.3311	70.3677	70.3128	70.6422	70.5141	70.4775	70.6971	70.5141	70.4592	70.4043	70.5324	70.4226	70.6056	70.5324	70.5141	70.5873	70.6239	70.5324	70.4409	70.5873	70.8252	70.6239	70.5507	70.569	70.4409	70.6239	70.4592	70.5141	70.4409	70.5141	70.4043	70.386	70.2945	70.3128	70.3494	70.386	70.4409	70.4409	70.4592	70.386	70.386	70.4043	70.3311	70.2945	70.3311	70.3494	70.5141	70.2762	70.2213	70.1664	70.2579	70.2213	70.1847	70.5141	70.1298	70.0566	70.02	70.2579	69.7821	69.7089	69.5808	69.5625	69.4161	69.1416	68.922	68.6109	68.5377	68.5194	68.2266	67.9521	67.6044	67.4031	67.0554	66.7626	66.36	66.0123	66.2136	65.6097	65.3169	65.0241	64.7862	64.6032	64.2921	64.0176	63.8163	63.5052	63.1575	62.883	62.7549	62.3889	62.334	62.0961	62.0229	61.6935	61.4739	61.3275	61.1445	60.8883	60.7602	60.6138	60.3576	60.1563	60.0648	59.9184	59.7537	59.6073	59.3877	59.223	58.9668	59.1681	58.8021	58.674	58.4544	58.2531	58.0701	57.9786	57.8322	57.6675	57.4479	57.2832	57.0819	56.9721	56.844	56.7159	56.4231	56.295	56.0571	55.9656	55.8009	55.4532	55.3617	55.0872	54.9225	54.8127	54.6846	54.4833	54.5748	54.3186	54.1173	53.9709	53.8611	53.7513	53.5317	53.4402	53.4036	53.2389	53.1108	53.0742	52.8363	52.6533	52.5984	51.7566	51.9579	51.8115	51.7566	51.72	51.6834	51.5736	51.537	51.5004	51.2625	51.2625	51.1344	51.1161	50.9331	50.7867	50.622	50.6769	50.5671	50.5671	50.1645	50.2377	50.073	49.9998	49.89	49.8534	49.6887	49.2129	48.9933	48.7188	48.5724	48.6639	48.5724	48.609	48.4809	48.4626	48.6822	48.4443	48.426	48.4626	48.426	48.426	48.4626	48.3345	48.2979	48.2064	48.2064	48.2979	48.2064	48.1881	48.1515	48.2247	48.1332	48.2247	48.0783	48.06	48.0234	48.0783	48.06	47.9868	48.0051	48.0417	48.0966	48.06	47.9685	47.9319	47.9685	47.8953	47.9136	47.8404	47.9868	47.877	47.9136	47.7855	47.8038	47.7489	47.7123	47.7123	47.694	47.6574	47.6208	47.7489	47.7123	47.7489	47.7855	47.7123	47.7306	47.7855	47.9502	47.8038	47.7306	47.7489	47.694	47.7855	47.6391	47.7672	47.877	47.7306	47.7123	47.7306	47.694	47.7489	47.6757	47.5842	47.6208	47.6025	47.511	47.5659	47.5476	47.5842	47.5293	47.5842	47.4927	47.4927	47.4927	47.4195	47.3646	47.328	47.328	47.3829	47.2548	47.2914	47.2365	47.2548	47.2182	47.2365	47.2182	47.1633	47.1999	47.145	47.2365	47.1633	47.0901	47.145	47.1633	47.145	47.1267	47.1084	47.4012	47.0901	47.1267	47.0718	47.1633	47.1267	47.145	47.1633	47.1084	47.1267	47.1633	47.0718	47.0535	47.1084	47.145	47.0169	47.0718	47.0901	46.9986	47.0901	47.0718	47.0352	47.0901	47.0352	47.0352	46.9986	47.0169	46.962	47.0535	46.9986	46.962	46.9437	46.9986	46.9254	46.9071	46.9803	46.9254	46.9071	46.8888	46.9071	46.962	46.962	47.2182	47.0718	46.962	47.0535	47.0535	46.962	47.0352	46.9986	47.0352	47.0169	47.0718	46.962	47.0535	47.0718	46.9986	47.0901	47.0169	47.0901	46.9986	46.9803	46.9071	46.8522	46.9071	46.8888	46.9254	46.962	46.9986	46.9071	46.8888	46.8522	46.8705	46.8522	46.8522	46.8888	46.8339	46.8888	46.9437	46.9437	46.8705	46.8522	46.8156	46.8522	46.8522	46.8156	46.8339	46.8156	46.7607	46.8522	46.8705	46.779	46.8156	46.8156	46.7607	46.8522	46.779	46.7424	46.779	46.779	46.7607	46.9071	46.8156	46.7973	46.9437	46.8522	46.7424	46.7607	46.779	47.0718	46.7973	46.8339	46.779	46.779	46.8156	46.779	46.7607	46.7241	46.7424	46.7241	46.6692	46.6509	46.6875	46.6326	46.5777	46.6875	46.6143	46.6509	46.596	46.6692	46.6509	46.7241	46.6326	46.7973	46.6509	46.5777	46.7241	46.7424	46.6143	46.6875	46.6692	46.596	46.6509		25434.1
86	70.4226	70.5873	70.6788	70.9899	70.6605	70.4043	70.3494	70.5324	70.4043	70.4043	70.4043	70.4775	70.4775	70.5324	70.5324	70.5324	70.4409	70.4043	70.4775	70.4958	70.5141	70.3311	70.3677	70.4226	70.386	70.3311	70.3128	70.7154	70.2945	70.3677	70.2945	70.2762	70.1847	70.3494	70.3128	70.3494	70.3128	70.6239	70.4958	70.4592	70.6788	70.5141	70.4409	70.4043	70.5324	70.4043	70.5873	70.5324	70.5141	70.569	70.6056	70.5141	70.4226	70.5873	70.8252	70.6239	70.5324	70.5507	70.4409	70.6239	70.4409	70.5141	70.4226	70.5141	70.386	70.386	70.2762	70.2945	70.3311	70.3677	70.4226	70.4226	70.4409	70.386	70.386	70.386	70.3311	70.2945	70.3311	70.3311	70.4958	70.2762	70.203	70.1481	70.2396	70.2213	70.1664	70.4958	70.1298	70.0383	70.0017	70.2579	69.7638	69.6906	69.5808	69.5625	69.3978	69.1416	68.9037	68.5926	68.5377	68.5011	68.2083	67.9338	67.5861	67.3848	67.0371	66.7443	66.3234	65.994	66.177	65.5731	65.2986	65.0058	64.7496	64.5666	64.2555	63.981	63.798	63.4869	63.1209	62.8647	62.7366	62.3706	62.3157	62.0778	61.9863	61.6569	61.4373	61.2909	61.1079	60.8517	60.7419	60.5772	60.321	60.1197	60.0465	59.8818	59.7354	59.5707	59.3511	59.2047	58.9302	59.1315	58.7655	58.6374	58.4361	58.2165	58.0335	57.942	57.7773	57.6309	57.4113	57.2283	57.0636	56.9355	56.8074	56.6793	56.3865	56.2584	56.0205	55.9107	55.7643	55.4166	55.3068	55.0323	54.8859	54.7761	54.648	54.4467	54.5382	54.2637	54.0807	53.916	53.8245	53.6964	53.4768	53.3853	53.3487	53.184	53.0742	53.0376	52.7814	52.5984	52.5435	51.7017	51.903	51.7566	51.7017	51.6651	51.6285	51.5187	51.4821	51.4455	51.2076	51.2076	51.0978	51.0612	50.8782	50.7318	50.5671	50.622	50.5122	50.5122	50.1096	50.1828	50.0181	49.9449	49.8351	49.7985	49.6338	49.1763	48.9384	48.6456	48.4992	48.609	48.5175	48.5358	48.4077	48.4077	48.609	48.3711	48.3711	48.4077	48.3711	48.3711	48.4077	48.2796	48.243	48.1515	48.1515	48.2247	48.1515	48.1332	48.0966	48.1698	48.0783	48.1515	48.0234	48.0051	47.9685	48.0051	48.0051	47.9319	47.9319	47.9868	48.0417	48.0051	47.9136	47.877	47.8953	47.8221	47.8587	47.7855	47.9319	47.8038	47.8404	47.7123	47.7306	47.694	47.6574	47.6574	47.6391	47.6025	47.5659	47.694	47.6574	47.6757	47.7123	47.6391	47.6757	47.7306	47.8953	47.7306	47.6574	47.694	47.6208	47.7306	47.5842	47.7123	47.8038	47.6574	47.6391	47.6757	47.6391	47.694	47.6025	47.5293	47.5476	47.5476	47.4561	47.511	47.4744	47.511	47.4561	47.511	47.4195	47.4378	47.4378	47.3463	47.3097	47.2731	47.2548	47.3097	47.1999	47.2182	47.1633	47.1816	47.1633	47.1633	47.145	47.1084	47.1267	47.0901	47.1816	47.0901	47.0352	47.0718	47.1084	47.0718	47.0535	47.0535	47.328	47.0352	47.0718	47.0169	47.0901	47.0535	47.0718	47.0901	47.0352	47.0535	47.0901	46.9986	46.9803	47.0352	47.0718	46.962	47.0169	47.0352	46.9437	47.0169	46.9986	46.962	47.0169	46.9803	46.962	46.9254	46.9437	46.8888	46.9803	46.9437	46.9071	46.8705	46.9254	46.8522	46.8339	46.9254	46.8522	46.8522	46.8156	46.8339	46.8888	46.9071	47.145	46.9986	46.8888	46.9803	46.9986	46.9071	46.962	46.9437	46.962	46.962	46.9986	46.8888	46.9803	46.9986	46.9254	47.0169	46.9437	47.0169	46.9254	46.9071	46.8339	46.779	46.8522	46.8156	46.8522	46.8888	46.9254	46.8339	46.8156	46.779	46.7973	46.779	46.7973	46.8156	46.779	46.8156	46.8705	46.8888	46.7973	46.779	46.7607	46.7973	46.779	46.7607	46.779	46.7424	46.7058	46.779	46.7973	46.7241	46.7424	46.7607	46.7058	46.779	46.7058	46.6875	46.7058	46.7058	46.6875	46.8522	46.7607	46.7424	46.8705	46.779	46.6875	46.6875	46.7058	46.9803	46.7058	46.7607	46.7058	46.7058	46.7424	46.7058	46.7058	46.6692	46.6692	46.6509	46.596	46.5777	46.6143	46.5594	46.5045	46.6143	46.5594	46.5594	46.5411	46.596	46.5777	46.6692	46.5594	46.7241	46.5777	46.5228	46.6509	46.6692	46.5411	46.6143	46.596	46.5228	46.5777		25411.9
87	70.4226	70.5873	70.6788	70.9716	70.6422	70.4043	70.3494	70.5141	70.4043	70.386	70.386	70.4775	70.4592	70.5141	70.5141	70.5324	70.4409	70.386	70.4592	70.4958	70.5141	70.3128	70.3677	70.4043	70.3677	70.3128	70.3128	70.6971	70.2762	70.3494	70.2762	70.2579	70.1847	70.3494	70.2945	70.3494	70.2945	70.6239	70.4958	70.4592	70.6605	70.4958	70.4409	70.386	70.5141	70.4043	70.5873	70.5141	70.4958	70.569	70.6056	70.5141	70.4226	70.5873	70.8069	70.6056	70.5324	70.5507	70.4226	70.6056	70.4409	70.5141	70.4043	70.4958	70.386	70.3677	70.2762	70.2945	70.3311	70.3677	70.4226	70.4226	70.4409	70.386	70.3677	70.386	70.3128	70.2762	70.3311	70.3311	70.4958	70.2579	70.1847	70.1298	70.2396	70.203	70.1664	70.4958	70.1115	70.02	70.0017	70.2396	69.7455	69.6906	69.5625	69.5442	69.3978	69.1233	68.8854	68.5743	68.5194	68.4828	68.19	67.9155	67.5495	67.3482	67.0188	66.726	66.3051	65.9757	66.1587	65.5548	65.262	64.9692	64.7313	64.53	64.2372	63.9444	63.7614	63.4503	63.1026	62.8281	62.7	62.334	62.2791	62.0412	61.968	61.6203	61.419	61.2543	61.0713	60.8151	60.7053	60.5406	60.2844	60.1014	60.0099	59.8452	59.6988	59.5341	59.3145	59.1681	58.9119	59.0949	58.7289	58.6008	58.3995	58.1799	57.9969	57.9237	57.759	57.5943	57.3747	57.21	57.0087	56.8989	56.7708	56.6427	56.3499	56.2218	55.9839	55.8924	55.7277	55.3617	55.2702	54.9957	54.8493	54.7395	54.5931	54.4101	54.4833	54.2271	54.0258	53.8794	53.7696	53.6598	53.4402	53.3487	53.3121	53.1474	53.0193	52.9827	52.7448	52.5618	52.4886	51.6468	51.8481	51.7017	51.6651	51.6102	51.5736	51.4821	51.4455	51.3906	51.171	51.171	51.0429	51.0063	50.8233	50.6769	50.5122	50.5671	50.4573	50.4573	50.0547	50.1279	49.9632	49.89	49.7802	49.7619	49.5789	49.1031	48.8652	48.5907	48.4443	48.5358	48.4443	48.4809	48.3711	48.3528	48.5541	48.3162	48.2979	48.3345	48.3162	48.2979	48.3345	48.2247	48.1881	48.0783	48.0783	48.1698	48.0966	48.06	48.0417	48.1149	48.0051	48.0966	47.9502	47.9319	47.8953	47.9502	47.9502	47.877	47.877	47.9136	47.9685	47.9319	47.8404	47.8038	47.8404	47.7672	47.7855	47.7306	47.8587	47.7489	47.7855	47.6574	47.6757	47.6208	47.5842	47.6025	47.5659	47.5476	47.511	47.6208	47.6025	47.6208	47.6574	47.5842	47.6025	47.6574	47.8404	47.6757	47.6025	47.6208	47.5659	47.6757	47.5293	47.6391	47.7489	47.6025	47.5842	47.6025	47.5842	47.6208	47.5476	47.4561	47.4927	47.4744	47.4012	47.4378	47.4195	47.4561	47.4012	47.4561	47.3646	47.3646	47.3646	47.2914	47.2365	47.1999	47.1999	47.2548	47.1267	47.1633	47.0901	47.1267	47.0901	47.0901	47.0901	47.0352	47.0718	47.0169	47.1084	47.0352	46.9803	47.0169	47.0352	47.0169	46.9986	46.9986	47.2731	46.962	46.9986	46.962	47.0169	46.9986	47.0169	47.0352	46.9803	46.9986	47.0352	46.9437	46.9254	46.962	47.0169	46.9071	46.9437	46.962	46.8705	46.9437	46.9254	46.8888	46.962	46.9071	46.9071	46.8705	46.8888	46.8339	46.9254	46.8705	46.8339	46.7973	46.8522	46.7973	46.7607	46.8522	46.7973	46.779	46.7424	46.779	46.8339	46.8339	47.0901	46.9254	46.8156	46.9071	46.9254	46.8339	46.9071	46.8705	46.9071	46.8888	46.9437	46.8339	46.9254	46.9254	46.8522	46.9437	46.8705	46.9437	46.8522	46.8522	46.7607	46.7241	46.779	46.7424	46.779	46.8156	46.8522	46.779	46.7424	46.7241	46.7241	46.7058	46.7241	46.7424	46.7058	46.7424	46.8156	46.8156	46.7241	46.7241	46.6875	46.7058	46.7241	46.6875	46.7058	46.6692	46.6326	46.7241	46.7424	46.6509	46.6692	46.6875	46.6326	46.7241	46.6509	46.6143	46.6509	46.6509	46.6326	46.779	46.6875	46.6692	46.7973	46.7058	46.6143	46.6326	46.6326	46.9254	46.6509	46.6692	46.6326	46.6326	46.6692	46.6326	46.6326	46.5777	46.596	46.5777	46.5411	46.5045	46.5411	46.4862	46.4496	46.5411	46.4862	46.4862	46.4679	46.5228	46.5045	46.596	46.4862	46.6509	46.5228	46.4496	46.5777	46.596	46.4679	46.5594	46.5228	46.4679	46.5228		25390.3
88	70.4043	70.569	70.6788	70.9533	70.6422	70.386	70.3311	70.4958	70.386	70.386	70.386	70.4775	70.4409	70.5141	70.5141	70.5141	70.4226	70.386	70.4592	70.4775	70.4958	70.3128	70.3494	70.4043	70.3677	70.3128	70.2945	70.6971	70.2762	70.3311	70.2762	70.2396	70.1664	70.3311	70.2945	70.3311	70.2762	70.6056	70.4775	70.4409	70.6605	70.4775	70.4226	70.3677	70.5141	70.386	70.569	70.5141	70.4958	70.5507	70.5873	70.4958	70.4043	70.569	70.8069	70.6056	70.5141	70.5507	70.4226	70.6056	70.4226	70.4958	70.386	70.4775	70.3677	70.3677	70.2579	70.2762	70.3311	70.3494	70.4226	70.4043	70.4226	70.3677	70.3494	70.3677	70.3128	70.2579	70.3128	70.3128	70.4775	70.2579	70.1847	70.1298	70.2213	70.1847	70.1481	70.4775	70.1115	70.02	69.9834	70.2396	69.7455	69.6723	69.5442	69.5259	69.3795	69.105	68.8854	68.556	68.5011	68.4645	68.1717	67.8972	67.5312	67.3299	67.0005	66.6894	66.2685	65.9391	66.1221	65.5182	65.2437	64.9509	64.6947	64.5117	64.2006	63.9261	63.7431	63.432	63.066	62.7915	62.6634	62.3157	62.2425	62.0229	61.9314	61.5837	61.3824	61.2177	61.053	60.7968	60.6687	60.5223	60.2661	60.0648	59.9733	59.8269	59.6622	59.4975	59.2779	59.1315	58.8753	59.0583	58.6923	58.5642	58.3629	58.1433	57.9603	57.8688	57.7224	57.5577	57.3381	57.1551	56.9721	56.8623	56.7159	56.6061	56.3133	56.1852	55.9473	55.8375	55.6728	55.3251	55.2336	54.9591	54.8127	54.6846	54.5565	54.3552	54.4467	54.1905	53.9892	53.8245	53.733	53.6049	53.3853	53.2938	53.2572	53.0925	52.9827	52.9278	52.6899	52.5069	52.452	51.5919	51.7932	51.6651	51.6102	51.5736	51.537	51.4272	51.3906	51.3357	51.1161	51.1161	50.988	50.9514	50.7684	50.622	50.4756	50.5305	50.4024	50.4024	49.9998	50.0913	49.9083	49.8534	49.7253	49.6887	49.5423	49.0482	48.8103	48.5358	48.3894	48.4809	48.3894	48.426	48.2979	48.2796	48.4992	48.2613	48.2613	48.2796	48.243	48.243	48.2796	48.1698	48.1332	48.0234	48.0234	48.1149	48.0234	48.0051	47.9685	48.0417	47.9502	48.0417	47.8953	47.877	47.8404	47.8953	47.877	47.8038	47.8221	47.8587	47.9136	47.877	47.7672	47.7489	47.7855	47.694	47.7306	47.6574	47.8038	47.694	47.7306	47.5842	47.6208	47.5659	47.5293	47.5293	47.511	47.4744	47.4561	47.5659	47.5476	47.5476	47.5842	47.511	47.5476	47.6025	47.7672	47.6025	47.5293	47.5659	47.4927	47.6025	47.4561	47.5842	47.694	47.5293	47.5293	47.5476	47.5293	47.5659	47.4927	47.4012	47.4378	47.4195	47.328	47.3646	47.3463	47.4012	47.328	47.3829	47.2914	47.3097	47.3097	47.2182	47.1816	47.145	47.1267	47.1816	47.0718	47.0901	47.0352	47.0718	47.0352	47.0352	47.0169	46.9803	46.9986	46.962	47.0352	46.962	46.9071	46.9437	46.962	46.9437	46.9254	46.9254	47.1999	46.9071	46.9437	46.8888	46.962	46.9254	46.9437	46.962	46.9071	46.9254	46.962	46.8705	46.8522	46.9071	46.9437	46.8339	46.8888	46.9071	46.7973	46.8888	46.8705	46.8339	46.8888	46.8522	46.8339	46.7973	46.8156	46.7607	46.8522	46.7973	46.7607	46.7424	46.7973	46.7241	46.7058	46.779	46.7241	46.7241	46.6692	46.7058	46.7607	46.7607	47.0169	46.8705	46.7607	46.8522	46.8522	46.7607	46.8339	46.7973	46.8339	46.8339	46.8705	46.7607	46.8522	46.8522	46.7973	46.8888	46.8156	46.8888	46.7973	46.779	46.6875	46.6509	46.7058	46.6692	46.7241	46.7607	46.779	46.7058	46.6875	46.6509	46.6692	46.6509	46.6692	46.6692	46.6326	46.6875	46.7424	46.7607	46.6509	46.6509	46.6143	46.6509	46.6509	46.6143	46.6509	46.6143	46.5594	46.6509	46.6692	46.596	46.6143	46.6143	46.5777	46.6509	46.5777	46.5411	46.5777	46.5777	46.5594	46.7241	46.6143	46.596	46.7424	46.6509	46.5411	46.5594	46.5777	46.8522	46.5777	46.6143	46.5594	46.5777	46.596	46.5594	46.5594	46.5228	46.5228	46.5228	46.4679	46.4313	46.4679	46.413	46.3764	46.4862	46.4313	46.4313	46.3947	46.4496	46.4496	46.5228	46.4313	46.596	46.4496	46.3764	46.5045	46.5411	46.413	46.4862	46.4679	46.3947	46.4496		25368.4
89	70.4043	70.569	70.6605	70.9533	70.6239	70.386	70.3311	70.4958	70.386	70.3677	70.3677	70.4592	70.4226	70.4958	70.4958	70.4958	70.4226	70.386	70.4409	70.4775	70.4775	70.2945	70.3494	70.386	70.3677	70.2945	70.2762	70.6788	70.2579	70.3311	70.2579	70.2213	70.1481	70.3128	70.2762	70.3128	70.2579	70.5873	70.4592	70.4409	70.6422	70.4775	70.4226	70.3677	70.4958	70.3677	70.569	70.4958	70.4775	70.5507	70.569	70.4775	70.4043	70.569	70.7886	70.6056	70.4958	70.5324	70.4043	70.5873	70.4043	70.4775	70.386	70.4775	70.3494	70.3494	70.2396	70.2762	70.3128	70.3494	70.4043	70.4043	70.4226	70.3677	70.3494	70.3494	70.3128	70.2579	70.2945	70.3128	70.4592	70.2396	70.1664	70.1115	70.2213	70.1847	70.1298	70.4775	70.0932	70.0017	69.9651	70.2213	69.7272	69.6723	69.5442	69.5259	69.3612	69.0867	68.8671	68.5377	68.4828	68.4462	68.1534	67.8789	67.5129	67.3116	66.9639	66.6711	66.2502	65.9208	66.1038	65.4999	65.2071	64.9143	64.6764	64.4751	64.1823	63.8895	63.7065	63.3954	63.0477	62.7732	62.6451	62.2791	62.2059	61.9863	61.8948	61.5654	61.3458	61.1994	61.0164	60.7602	60.6321	60.4857	60.2295	60.0282	59.9367	59.7903	59.6256	59.4609	59.2413	59.1132	58.8387	59.0217	58.6557	58.5276	58.3263	58.1067	57.9237	57.8505	57.6858	57.5211	57.3015	57.1368	56.9355	56.8074	56.6793	56.5695	56.2767	56.1486	55.9107	55.8009	55.6362	55.2885	55.1787	54.9042	54.7578	54.648	54.5199	54.3186	54.3918	54.1356	53.9343	53.7879	53.6781	53.5683	53.3487	53.2572	53.2206	53.0559	52.9278	52.8912	52.6533	52.452	52.3971	51.5553	51.7566	51.6102	51.5553	51.5187	51.4821	51.3723	51.3357	51.2991	51.0612	51.0612	50.9331	50.9148	50.7318	50.5854	50.4207	50.4756	50.3658	50.3658	49.9449	50.0364	49.8717	49.7985	49.6887	49.6521	49.4874	48.9933	48.7554	48.4809	48.3345	48.426	48.3345	48.3711	48.243	48.243	48.426	48.2064	48.1881	48.2247	48.1881	48.1881	48.2247	48.0966	48.06	47.9685	47.9685	48.0417	47.9685	47.9502	47.9136	47.9868	47.8953	47.9685	47.8404	47.8038	47.7672	47.8221	47.8221	47.7489	47.7489	47.8038	47.8587	47.8221	47.7123	47.694	47.7306	47.6391	47.6757	47.6025	47.7306	47.6208	47.6574	47.5293	47.5476	47.4927	47.4744	47.4744	47.4561	47.4195	47.3829	47.4927	47.4744	47.4927	47.5293	47.4744	47.4744	47.5476	47.7123	47.5476	47.4744	47.4927	47.4378	47.5476	47.4012	47.5293	47.6208	47.4744	47.4561	47.4744	47.4561	47.4927	47.4195	47.3463	47.3646	47.3463	47.2548	47.3097	47.2914	47.328	47.2731	47.328	47.2365	47.2548	47.2365	47.1633	47.1084	47.0718	47.0535	47.1267	47.0169	47.0352	46.9803	46.9986	46.9803	46.9803	46.962	46.9071	46.9437	46.9071	46.9803	46.9071	46.8339	46.8888	46.9071	46.8888	46.8705	46.8705	47.145	46.8339	46.8888	46.8156	46.9071	46.8705	46.8888	46.8888	46.8522	46.8522	46.9071	46.8156	46.7973	46.8339	46.8705	46.779	46.8339	46.8339	46.7424	46.8156	46.7973	46.7607	46.8339	46.779	46.7424	46.7424	46.7607	46.7058	46.7973	46.7424	46.7058	46.6692	46.7241	46.6692	46.6326	46.7241	46.6692	46.6509	46.6143	46.6326	46.6875	46.7058	46.9437	46.7973	46.6875	46.779	46.7973	46.7058	46.779	46.7241	46.779	46.7607	46.7973	46.7058	46.779	46.7973	46.7241	46.8156	46.7424	46.8156	46.7241	46.7241	46.6326	46.5777	46.6326	46.6143	46.6509	46.6875	46.7058	46.6326	46.6143	46.5777	46.596	46.5777	46.596	46.6143	46.5777	46.6143	46.6692	46.6875	46.596	46.5777	46.5411	46.596	46.5777	46.5594	46.5777	46.5411	46.5045	46.5777	46.596	46.5228	46.5411	46.5594	46.5045	46.5777	46.5228	46.4862	46.5045	46.5045	46.5045	46.6509	46.5411	46.5411	46.6509	46.5777	46.4862	46.5045	46.5045	46.779	46.5045	46.5411	46.4679	46.5045	46.5411	46.5045	46.5045	46.4496	46.4679	46.4496	46.3947	46.3764	46.413	46.3581	46.3032	46.413	46.3581	46.3581	46.3398	46.3764	46.3764	46.4496	46.3581	46.5228	46.3947	46.3215	46.4496	46.4679	46.3398	46.413	46.413	46.3215	46.3764		25347
90	70.386	70.5507	70.6422	70.935	70.6239	70.3677	70.3128	70.4775	70.3677	70.3677	70.3677	70.4409	70.4226	70.4958	70.4775	70.4958	70.4043	70.3677	70.4409	70.4592	70.4775	70.2945	70.3311	70.386	70.3494	70.2945	70.2762	70.6788	70.2396	70.3128	70.2396	70.2213	70.1481	70.3128	70.2579	70.3128	70.2579	70.5873	70.4409	70.4226	70.6422	70.4775	70.4043	70.3494	70.4958	70.3677	70.5507	70.4775	70.4775	70.5324	70.569	70.4775	70.4043	70.5324	70.7886	70.5873	70.4958	70.5324	70.4043	70.5873	70.4043	70.4775	70.386	70.4592	70.3494	70.3311	70.2396	70.2579	70.2945	70.3311	70.4043	70.4043	70.4226	70.3494	70.3311	70.3494	70.2945	70.2396	70.2945	70.2945	70.4592	70.2396	70.1664	70.1115	70.203	70.1664	70.1298	70.4592	70.0932	70.0017	69.9651	70.203	69.7089	69.654	69.5259	69.5076	69.3612	69.0867	68.8488	68.5194	68.4645	68.4279	68.1534	67.8606	67.4946	67.2933	66.9456	66.6345	66.2319	65.9025	66.0672	65.4816	65.1888	64.896	64.6398	64.4568	64.1457	63.8529	63.6699	63.3588	63.0111	62.7366	62.6085	62.2425	62.1876	61.9497	61.8582	61.5288	61.3092	61.1628	60.9798	60.7236	60.6138	60.4491	60.1929	59.9916	59.9184	59.772	59.589	59.4426	59.223	59.0766	58.8021	59.0034	58.6374	58.5093	58.2897	58.0701	57.8871	57.7956	57.6492	57.4845	57.2466	57.0819	56.8989	56.7891	56.6427	56.5329	56.2401	56.112	55.8558	55.7643	55.5996	55.2336	55.1421	54.8676	54.7212	54.5931	54.465	54.2637	54.3552	54.099	53.8977	53.733	53.6415	53.5317	53.2938	53.2023	53.1657	53.001	52.8729	52.8363	52.5984	52.4154	52.3605	51.5004	51.7017	51.5736	51.5187	51.4638	51.4272	51.3357	51.2808	51.2442	51.0246	51.0246	50.8965	50.8599	50.6769	50.5305	50.3658	50.439	50.3109	50.3109	49.9083	49.9815	49.8168	49.7436	49.6338	49.5972	49.4325	48.9384	48.7005	48.426	48.2796	48.3711	48.2796	48.3162	48.1698	48.1698	48.3711	48.1515	48.1332	48.1698	48.1332	48.1332	48.1698	48.0417	48.0051	47.9136	47.9136	47.9868	47.9136	47.877	47.8587	47.9319	47.8404	47.9136	47.7855	47.7672	47.7123	47.7672	47.7672	47.6757	47.694	47.7489	47.8038	47.7672	47.6574	47.6391	47.6757	47.5842	47.6208	47.5476	47.6574	47.5659	47.6025	47.4744	47.511	47.4378	47.4195	47.4195	47.4012	47.3646	47.328	47.4561	47.4195	47.4378	47.4744	47.4012	47.4195	47.4744	47.6574	47.4927	47.4195	47.4378	47.3829	47.4744	47.3463	47.4561	47.5659	47.4195	47.4012	47.4195	47.4012	47.4378	47.3646	47.2914	47.3097	47.2914	47.1999	47.2365	47.2182	47.2731	47.2182	47.2548	47.1816	47.1816	47.1816	47.0901	47.0535	47.0169	46.9986	47.0718	46.9437	46.962	46.9071	46.9437	46.9071	46.9071	46.9071	46.8522	46.8888	46.8339	46.9071	46.8339	46.779	46.8339	46.8522	46.8156	46.7973	46.7973	47.0718	46.779	46.8156	46.7607	46.8339	46.8156	46.8156	46.8339	46.779	46.7973	46.8339	46.7424	46.7241	46.779	46.8156	46.7058	46.7607	46.7607	46.6875	46.7607	46.7424	46.7058	46.7607	46.7241	46.6875	46.6692	46.6875	46.6326	46.7241	46.6875	46.6326	46.6143	46.6509	46.6143	46.5594	46.6509	46.596	46.5777	46.5594	46.5777	46.6326	46.6326	46.8888	46.7241	46.6326	46.7241	46.7241	46.6509	46.7058	46.6692	46.7058	46.7058	46.7424	46.6326	46.7241	46.7241	46.6692	46.7607	46.6875	46.7424	46.6692	46.6509	46.5594	46.5228	46.5777	46.5411	46.5777	46.6143	46.6143	46.5777	46.5411	46.5228	46.5411	46.5045	46.5228	46.5594	46.5045	46.5594	46.6143	46.6143	46.5228	46.5228	46.4862	46.5228	46.5228	46.4862	46.5045	46.4679	46.4313	46.5228	46.5411	46.4679	46.4862	46.4862	46.4313	46.5045	46.4313	46.413	46.4496	46.4496	46.4313	46.596	46.4862	46.4679	46.596	46.5045	46.413	46.4313	46.4313	46.7241	46.4313	46.4862	46.3947	46.4496	46.4679	46.4313	46.4313	46.3947	46.3947	46.3764	46.3398	46.3032	46.3398	46.2849	46.2483	46.3398	46.2849	46.3032	46.2666	46.3215	46.3032	46.3947	46.3032	46.4496	46.3215	46.2483	46.3764	46.413	46.2849	46.3581	46.3398	46.2483	46.3032		25326
91	70.386	70.5507	70.6239	70.935	70.6056	70.3677	70.3128	70.4775	70.3677	70.3494	70.3494	70.4409	70.4226	70.4775	70.4775	70.4775	70.386	70.3494	70.4226	70.4592	70.4592	70.2762	70.3311	70.3677	70.3311	70.2762	70.2762	70.6605	70.2396	70.3128	70.2396	70.2213	70.1298	70.2945	70.2579	70.2945	70.2396	70.569	70.4409	70.4226	70.6239	70.4409	70.4043	70.3494	70.4775	70.3494	70.5324	70.4592	70.4592	70.5141	70.5507	70.4592	70.386	70.5324	70.7703	70.5873	70.4775	70.5141	70.386	70.5873	70.386	70.4775	70.3677	70.4592	70.3311	70.3311	70.2213	70.2396	70.2945	70.3311	70.386	70.386	70.4043	70.3311	70.3311	70.3311	70.2762	70.2396	70.2762	70.2945	70.4409	70.2213	70.1481	70.0932	70.1847	70.1664	70.1115	70.4409	70.0749	69.9834	69.9468	70.203	69.7089	69.6357	69.5259	69.4893	69.3429	69.0684	68.8305	68.5194	68.4462	68.4096	68.1351	67.8423	67.4763	67.275	66.9273	66.6162	66.1953	65.8659	66.0489	65.445	65.1522	64.8594	64.6215	64.4202	64.1274	63.8163	63.6333	63.3222	62.9745	62.7	62.5719	62.2242	62.151	61.9131	61.8216	61.4922	61.2909	61.1262	60.9432	60.687	60.5772	60.4125	60.1746	59.955	59.8818	59.7354	59.5707	59.406	59.1864	59.04	58.7838	58.9668	58.6008	58.4727	58.2531	58.0335	57.8505	57.759	57.6126	57.4479	57.21	57.0636	56.8623	56.7525	56.6061	56.4963	56.2035	56.0754	55.8192	55.7277	55.563	55.197	55.1055	54.831	54.6846	54.5565	54.4284	54.2454	54.3186	54.0441	53.8611	53.6964	53.6049	53.4768	53.2572	53.1657	53.1291	52.9644	52.8363	52.7997	52.5435	52.3605	52.3056	51.4455	51.6651	51.5187	51.4638	51.4272	51.3906	51.2808	51.2442	51.2076	50.9697	50.9697	50.8416	50.8233	50.622	50.4756	50.3292	50.3841	50.256	50.256	49.8534	49.9449	49.7619	49.6887	49.5789	49.5423	49.3776	48.8835	48.6273	48.3528	48.2064	48.2979	48.2247	48.243	48.1149	48.1149	48.3162	48.0966	48.0783	48.1149	48.06	48.0783	48.0966	47.9868	47.9502	47.8587	47.8587	47.9502	47.8587	47.8221	47.8038	47.877	47.7855	47.8587	47.7306	47.694	47.6574	47.7123	47.7123	47.6391	47.6208	47.694	47.7306	47.7123	47.6025	47.5659	47.6025	47.5293	47.5659	47.4744	47.5842	47.511	47.5476	47.4195	47.4378	47.3829	47.3463	47.3463	47.3463	47.3097	47.2731	47.3829	47.3646	47.3646	47.4195	47.3463	47.3646	47.4195	47.6025	47.4195	47.3463	47.3829	47.328	47.4195	47.2731	47.4012	47.511	47.3646	47.3463	47.3646	47.328	47.3829	47.3097	47.2182	47.2548	47.2365	47.145	47.1816	47.1633	47.2182	47.1633	47.1999	47.1267	47.1267	47.1267	47.0352	46.9986	46.962	46.9071	46.9986	46.8888	46.9071	46.8522	46.8705	46.8522	46.8522	46.8339	46.779	46.8156	46.779	46.8522	46.779	46.7241	46.7607	46.779	46.7607	46.7424	46.7424	47.0169	46.7241	46.7424	46.7058	46.779	46.7424	46.7607	46.779	46.7241	46.7424	46.779	46.6875	46.6692	46.7058	46.7607	46.6509	46.6875	46.7058	46.6143	46.6875	46.6692	46.6326	46.7058	46.6509	46.596	46.6143	46.6326	46.5777	46.6692	46.6143	46.5777	46.5594	46.596	46.5594	46.5045	46.596	46.5411	46.5228	46.4862	46.5045	46.5594	46.5777	46.8339	46.6692	46.5594	46.6692	46.6509	46.5777	46.6326	46.6143	46.6509	46.6326	46.6692	46.5594	46.6509	46.6692	46.596	46.6875	46.6143	46.6875	46.596	46.5777	46.5045	46.4496	46.5045	46.4679	46.5228	46.5594	46.5411	46.5045	46.4862	46.4496	46.4862	46.4496	46.4496	46.4862	46.4496	46.4862	46.5411	46.5411	46.4496	46.4496	46.413	46.4496	46.4679	46.4313	46.4496	46.413	46.3764	46.4496	46.4679	46.3947	46.413	46.413	46.3764	46.4496	46.3764	46.3398	46.3764	46.3764	46.3581	46.5228	46.413	46.413	46.5411	46.4496	46.3581	46.3581	46.3764	46.6509	46.3764	46.413	46.3215	46.3764	46.3947	46.3764	46.3764	46.3215	46.3398	46.3215	46.2849	46.2483	46.2849	46.2117	46.1751	46.2666	46.23	46.23	46.1934	46.2483	46.2483	46.3215	46.23	46.3947	46.2483	46.1751	46.3032	46.3398	46.2117	46.2849	46.2666	46.1934	46.2483		25304.8
92	70.386	70.5324	70.6239	70.9167	70.6056	70.3494	70.2945	70.4592	70.3494	70.3494	70.3494	70.4226	70.4043	70.4775	70.4775	70.4775	70.386	70.3494	70.4043	70.4409	70.4592	70.2762	70.3128	70.3677	70.3128	70.2579	70.2579	70.6605	70.2213	70.2945	70.2213	70.203	70.1298	70.2945	70.2396	70.2762	70.2213	70.569	70.4226	70.4043	70.6239	70.4409	70.386	70.3311	70.4775	70.3311	70.5324	70.4592	70.4409	70.5141	70.5507	70.4592	70.3677	70.5324	70.7703	70.569	70.4775	70.5141	70.3677	70.569	70.386	70.4592	70.3677	70.4409	70.3311	70.3128	70.2213	70.2213	70.2762	70.3128	70.3677	70.386	70.386	70.3311	70.3128	70.3311	70.2762	70.2213	70.2762	70.2762	70.4409	70.2213	70.1481	70.0932	70.1847	70.1481	70.1115	70.4409	70.0566	69.9834	69.9468	70.1847	69.6906	69.6357	69.5076	69.4893	69.3246	69.0501	68.8122	68.5011	68.4462	68.3913	68.0985	67.824	67.458	67.2567	66.909	66.5979	66.177	65.8476	66.0123	65.4267	65.1339	64.8228	64.5849	64.4019	64.0908	63.798	63.615	63.3039	62.9562	62.6817	62.5353	62.1876	62.1327	61.8948	61.8033	61.4739	61.2543	61.1079	60.9249	60.6504	60.5406	60.3942	60.138	59.9184	59.8452	59.6988	59.5341	59.3694	59.1498	59.0034	58.7472	58.9302	58.5642	58.4361	58.2165	58.0152	57.8139	57.7407	57.576	57.4113	57.1734	57.0087	56.8257	56.7159	56.5695	56.4414	56.1669	56.0388	55.7826	55.6728	55.5264	55.1604	55.0689	54.7761	54.648	54.5199	54.3735	54.1905	54.282	54.0075	53.8062	53.6598	53.55	53.4402	53.2023	53.1108	53.0742	52.9278	52.7997	52.7631	52.5069	52.3239	52.2507	51.3906	51.6102	51.4638	51.4089	51.3723	51.3357	51.2259	51.1893	51.1527	50.9331	50.9331	50.805	50.7684	50.5854	50.439	50.2743	50.3292	50.2011	50.2194	49.7985	49.89	49.707	49.6338	49.5423	49.4874	49.341	48.8103	48.5724	48.2979	48.1515	48.243	48.1698	48.1881	48.06	48.06	48.2613	48.0234	48.0234	48.0417	48.0051	48.0234	48.0417	47.9319	47.8953	47.8038	47.7855	47.877	47.8038	47.7489	47.7489	47.8221	47.7123	47.8038	47.6574	47.6391	47.6025	47.6574	47.6391	47.5842	47.5659	47.6391	47.6757	47.6391	47.5476	47.511	47.5476	47.4561	47.4927	47.4195	47.5293	47.4561	47.4927	47.3463	47.3829	47.328	47.2914	47.2914	47.2731	47.2365	47.1999	47.328	47.2914	47.3097	47.3646	47.2914	47.2914	47.3646	47.5293	47.3646	47.2914	47.328	47.2731	47.3646	47.2182	47.3463	47.4378	47.2914	47.2914	47.3097	47.2731	47.328	47.2548	47.1633	47.1816	47.1633	47.0718	47.1267	47.1084	47.1633	47.0901	47.145	47.0535	47.0718	47.0535	46.9803	46.9254	46.8888	46.8522	46.9437	46.8156	46.8522	46.7973	46.8156	46.7973	46.7973	46.7607	46.7241	46.7607	46.7241	46.7973	46.7241	46.6509	46.7058	46.7241	46.7058	46.6692	46.6692	46.962	46.6509	46.6875	46.6509	46.7058	46.6875	46.7058	46.7058	46.6509	46.6692	46.7241	46.6143	46.6143	46.6509	46.7058	46.596	46.6326	46.6509	46.5594	46.6326	46.6143	46.5777	46.6326	46.596	46.5411	46.5411	46.5594	46.5228	46.596	46.5411	46.5045	46.4862	46.5411	46.4862	46.4496	46.5228	46.4679	46.4679	46.413	46.4496	46.5045	46.5045	46.7607	46.596	46.5045	46.596	46.596	46.5228	46.5777	46.5411	46.5777	46.5777	46.6143	46.5045	46.596	46.596	46.5411	46.6326	46.5411	46.6143	46.5411	46.5228	46.4313	46.3947	46.4496	46.413	46.4496	46.5045	46.4862	46.4496	46.413	46.3764	46.413	46.3764	46.3947	46.413	46.3764	46.4313	46.4862	46.4862	46.3947	46.3947	46.3398	46.3947	46.3947	46.3581	46.3764	46.3581	46.3032	46.3947	46.413	46.3398	46.3398	46.3581	46.3032	46.3764	46.3032	46.2849	46.3215	46.3032	46.3032	46.4496	46.3581	46.3398	46.4679	46.3764	46.2849	46.3032	46.3215	46.596	46.3032	46.3581	46.2483	46.3032	46.3398	46.3215	46.3032	46.2666	46.2666	46.2483	46.2117	46.1751	46.2117	46.1568	46.1019	46.2117	46.1751	46.1751	46.1385	46.1934	46.1751	46.2666	46.1751	46.3215	46.1751	46.1202	46.2483	46.2849	46.1385	46.23	46.2117	46.1202	46.1751		25284
93	70.3677	70.5324	70.6239	70.9167	70.5873	70.3494	70.2762	70.4592	70.3494	70.3311	70.3311	70.4226	70.386	70.4592	70.4592	70.4592	70.3677	70.3494	70.4043	70.4226	70.4409	70.2579	70.2945	70.3494	70.3128	70.2579	70.2396	70.6422	70.203	70.2945	70.2213	70.1847	70.1115	70.2762	70.2396	70.2762	70.2213	70.5507	70.4226	70.386	70.6239	70.4226	70.3677	70.3128	70.4592	70.3311	70.5141	70.4409	70.4226	70.4958	70.5324	70.4409	70.3494	70.5141	70.752	70.5507	70.4592	70.4958	70.3494	70.569	70.386	70.4592	70.3494	70.4409	70.3128	70.2945	70.203	70.2213	70.2762	70.2945	70.3677	70.3677	70.386	70.3311	70.2945	70.3128	70.2579	70.2213	70.2579	70.2762	70.4226	70.203	70.1298	70.0932	70.1664	70.1481	70.0932	70.4226	70.0566	69.9651	69.9285	70.1664	69.6723	69.6174	69.4893	69.471	69.3063	69.0318	68.8122	68.4828	68.4279	68.3913	68.0985	67.8057	67.4214	67.2201	66.8907	66.5796	66.1587	65.8293	65.994	65.3901	65.1156	64.8045	64.5666	64.3653	64.0725	63.7614	63.5967	63.2673	62.9196	62.6451	62.517	62.151	62.0961	61.8582	61.7667	61.4373	61.2177	61.0713	60.8883	60.6138	60.504	60.3576	60.1014	59.9001	59.8086	59.6622	59.4975	59.3328	59.1132	58.9668	58.7106	58.8936	58.5276	58.3995	58.1982	57.9786	57.7773	57.7041	57.5394	57.3747	57.1185	56.9721	56.7891	56.6793	56.5329	56.4231	56.1303	56.0022	55.746	55.6362	55.4898	55.1238	55.0323	54.7395	54.5931	54.4833	54.3369	54.1539	54.2271	53.9709	53.7696	53.6049	53.5134	53.4036	53.1657	53.0742	53.0376	52.8729	52.7448	52.7082	52.452	52.269	52.2141	51.354	51.5736	51.4089	51.3723	51.3357	51.2808	51.1893	51.1527	51.0978	50.8782	50.8782	50.7501	50.7135	50.5305	50.3841	50.2194	50.2743	50.1645	50.1645	49.7619	49.8351	49.6704	49.5972	49.4691	49.4508	49.2861	48.7737	48.5175	48.2613	48.0966	48.2064	48.0966	48.1332	48.0234	48.0051	48.2064	47.9868	47.9685	48.0051	47.9502	47.9502	48.0051	47.877	47.8404	47.7489	47.7306	47.8221	47.7489	47.6757	47.6757	47.7489	47.6574	47.7489	47.6025	47.5842	47.5476	47.6025	47.5842	47.511	47.511	47.5842	47.6391	47.5842	47.4927	47.4378	47.4927	47.4012	47.4378	47.3646	47.4561	47.3829	47.4378	47.2914	47.328	47.2731	47.2365	47.2365	47.2365	47.1816	47.145	47.2731	47.2548	47.2548	47.2914	47.2182	47.2365	47.3097	47.4744	47.3097	47.2365	47.2731	47.1999	47.3097	47.145	47.2731	47.3829	47.2365	47.2182	47.2365	47.2182	47.2731	47.1816	47.1084	47.1267	47.1084	47.0169	47.0718	47.0352	47.0901	47.0352	47.0901	46.9986	46.9986	46.9986	46.9071	46.8705	46.8339	46.779	46.8888	46.7607	46.7973	46.7424	46.7607	46.7241	46.7241	46.7241	46.6692	46.6875	46.6509	46.7424	46.6509	46.596	46.6509	46.6692	46.6326	46.6143	46.6143	46.8888	46.596	46.6326	46.5777	46.6509	46.6326	46.6509	46.6509	46.596	46.6143	46.6509	46.5594	46.5411	46.596	46.6326	46.5228	46.5777	46.596	46.5045	46.5777	46.5411	46.5228	46.5777	46.5411	46.4679	46.4862	46.5045	46.4496	46.5411	46.4862	46.4496	46.4313	46.4679	46.4313	46.3764	46.4679	46.413	46.3947	46.3581	46.3947	46.4496	46.4496	46.7058	46.5411	46.4496	46.5411	46.5411	46.4496	46.5228	46.4862	46.5228	46.5045	46.5594	46.4496	46.5228	46.5228	46.4679	46.5594	46.4862	46.5594	46.4862	46.4679	46.3764	46.3215	46.3764	46.3581	46.3947	46.4313	46.413	46.3764	46.3581	46.3215	46.3581	46.3215	46.3215	46.3581	46.3032	46.3581	46.413	46.413	46.3398	46.3215	46.3032	46.3215	46.3398	46.3032	46.3215	46.2849	46.2483	46.3215	46.3398	46.2666	46.2849	46.2849	46.2483	46.3215	46.2483	46.23	46.2483	46.2483	46.23	46.3947	46.2849	46.2849	46.3947	46.3215	46.23	46.23	46.2483	46.5228	46.2483	46.2849	46.1934	46.2483	46.2849	46.2483	46.2483	46.1934	46.1934	46.1934	46.1385	46.1019	46.1568	46.0836	46.047	46.1568	46.1019	46.1019	46.0836	46.1202	46.1202	46.1934	46.1019	46.2483	46.1202	46.047	46.1751	46.2117	46.0836	46.1568	46.1385	46.0653	46.1202		25263.3
94	70.3677	70.5141	70.6239	70.8984	70.5873	70.3311	70.2762	70.4592	70.3311	70.3311	70.3128	70.4226	70.386	70.4592	70.4409	70.4592	70.3677	70.3311	70.4043	70.4226	70.4226	70.2579	70.2762	70.3311	70.2945	70.2396	70.2213	70.6239	70.1847	70.2762	70.203	70.1664	70.0932	70.2762	70.2213	70.2579	70.203	70.5324	70.4043	70.386	70.6056	70.4226	70.3677	70.3128	70.4592	70.3128	70.5141	70.4409	70.4043	70.4958	70.5141	70.4409	70.3494	70.4958	70.752	70.5507	70.4592	70.4775	70.3677	70.5507	70.3677	70.4409	70.3311	70.4226	70.2945	70.2945	70.1847	70.2213	70.2579	70.2945	70.3677	70.3677	70.3677	70.2945	70.2945	70.3128	70.2579	70.203	70.2579	70.2579	70.4043	70.203	70.1298	70.0566	70.1664	70.1298	70.0932	70.4226	70.0383	69.9468	69.9285	70.1664	69.6723	69.5991	69.471	69.4527	69.3063	69.0318	68.7939	68.4645	68.4096	68.373	68.0802	67.7874	67.4214	67.2018	66.8541	66.543	66.1221	65.7927	65.9757	65.3718	65.079	64.7862	64.53	64.347	64.0359	63.7431	63.5601	63.249	62.883	62.6268	62.4987	62.1327	62.0595	61.8216	61.7301	61.4007	61.1994	61.0347	60.8517	60.5772	60.4857	60.321	60.0831	59.8635	59.7903	59.6256	59.4792	59.3145	59.0949	58.9302	58.674	58.857	58.491	58.3629	58.1616	57.942	57.7407	57.6675	57.5028	57.3381	57.0819	56.9355	56.7525	56.6427	56.4963	56.3865	56.0937	55.9656	55.7094	55.5996	55.4349	55.0872	54.9774	54.7029	54.5565	54.4467	54.3003	54.099	54.1905	53.916	53.733	53.5683	53.4768	53.3487	53.1291	53.0376	52.9827	52.8363	52.7082	52.6533	52.4154	52.2324	52.1775	51.2991	51.5187	51.3723	51.3174	51.2808	51.2442	51.1527	51.0978	51.0429	50.8233	50.8233	50.6952	50.6769	50.4939	50.3475	50.1828	50.2377	50.1096	50.1279	49.707	49.7985	49.6155	49.5423	49.4325	49.3959	49.2312	48.7188	48.4626	48.1881	48.0417	48.1515	48.0417	48.0783	47.9502	47.9502	48.1515	47.9319	47.9136	47.9502	47.8953	47.9136	47.9502	47.8221	47.7855	47.694	47.6757	47.7672	47.694	47.6025	47.6391	47.7123	47.6025	47.6757	47.5476	47.5293	47.4744	47.5476	47.5293	47.4561	47.4561	47.511	47.5659	47.5293	47.4195	47.4012	47.4378	47.3463	47.3829	47.3097	47.4012	47.328	47.3646	47.2365	47.2548	47.2182	47.1816	47.1816	47.1633	47.1267	47.0901	47.1999	47.1816	47.1999	47.2548	47.1816	47.1999	47.2548	47.4195	47.2548	47.1816	47.1999	47.145	47.2365	47.0901	47.2182	47.328	47.1816	47.1633	47.1816	47.1633	47.1999	47.145	47.0535	47.0718	47.0535	46.962	47.0169	46.9803	47.0352	46.9803	47.0169	46.9437	46.9437	46.9437	46.8522	46.8156	46.7607	46.7241	46.8156	46.7058	46.7241	46.6692	46.7058	46.6692	46.6692	46.6509	46.596	46.6326	46.596	46.6692	46.596	46.5411	46.5777	46.6143	46.5777	46.5594	46.5594	46.8339	46.5411	46.5594	46.5228	46.5777	46.5777	46.5777	46.596	46.5411	46.5594	46.596	46.5045	46.4862	46.5411	46.5594	46.4679	46.5045	46.5228	46.4313	46.5045	46.4862	46.4496	46.5228	46.4679	46.413	46.4313	46.4313	46.3947	46.4862	46.4313	46.3947	46.3764	46.413	46.3581	46.3215	46.3947	46.3581	46.3398	46.3032	46.3215	46.3764	46.3947	46.6326	46.4862	46.3764	46.4679	46.4679	46.3947	46.4496	46.413	46.4679	46.4496	46.4862	46.3764	46.4679	46.4862	46.413	46.5045	46.4313	46.5045	46.413	46.3947	46.3032	46.2666	46.3215	46.2849	46.3215	46.3764	46.3581	46.3215	46.2849	46.2483	46.2849	46.2483	46.2666	46.2849	46.2483	46.3032	46.3581	46.3581	46.2666	46.2666	46.23	46.2666	46.2666	46.23	46.2483	46.23	46.1751	46.2666	46.2849	46.1934	46.23	46.23	46.1751	46.2666	46.1751	46.1568	46.1934	46.1751	46.1751	46.3398	46.23	46.23	46.3398	46.2666	46.1751	46.1751	46.1934	46.4679	46.1934	46.23	46.1202	46.1751	46.2117	46.1751	46.1751	46.1385	46.1385	46.1202	46.0836	46.047	46.0836	46.0287	45.9738	46.0836	46.047	46.047	46.0104	46.0653	46.047	46.1385	46.047	46.1934	46.0653	45.9921	46.1202	46.1568	46.0104	46.0836	46.0836	45.9921	46.047		25243
95	70.3494	70.5141	70.6056	70.8984	70.569	70.3311	70.2579	70.4226	70.3128	70.3128	70.3128	70.4043	70.3677	70.4409	70.4409	70.4409	70.3494	70.3128	70.386	70.4043	70.4226	70.2396	70.2762	70.3311	70.2762	70.2396	70.2213	70.6239	70.1847	70.2762	70.1847	70.1664	70.0932	70.2579	70.203	70.2579	70.203	70.5324	70.386	70.3677	70.5873	70.4043	70.3494	70.2945	70.4409	70.3128	70.4958	70.4226	70.4043	70.4775	70.5141	70.4226	70.3311	70.4958	70.7337	70.5507	70.4409	70.4775	70.3311	70.5324	70.3494	70.4226	70.3311	70.4043	70.2945	70.2762	70.1847	70.203	70.2579	70.2945	70.3494	70.3494	70.3677	70.3128	70.2762	70.3128	70.2396	70.203	70.2396	70.2396	70.4043	70.1847	70.1115	70.0566	70.1481	70.1298	70.0749	70.4043	70.02	69.9468	69.9102	70.1481	69.654	69.5808	69.471	69.4344	69.288	69.0135	68.7756	68.4462	68.3913	68.3547	68.0436	67.7691	67.3848	67.1835	66.8358	66.5247	66.1038	65.7744	65.9391	65.3535	65.0424	64.7496	64.5117	64.3104	64.0176	63.7065	63.5235	63.2124	62.8647	62.5902	62.4621	62.0961	62.0229	61.8033	61.7118	61.3641	61.1628	61.0164	60.8151	60.5406	60.4491	60.3027	60.0465	59.8269	59.7537	59.6073	59.4426	59.2779	59.0583	58.9119	58.6374	58.8204	58.4544	58.3263	58.125	57.9054	57.7224	57.6309	57.4662	57.3015	57.0636	56.9172	56.7159	56.6061	56.4597	56.3316	56.0571	55.929	55.6728	55.563	55.4166	55.0506	54.9408	54.6663	54.5199	54.3918	54.2637	54.0624	54.1356	53.8794	53.6781	53.5317	53.4219	53.3121	53.0742	52.9827	52.9461	52.7814	52.6716	52.6167	52.3605	52.1775	52.1226	51.2625	51.4821	51.3174	51.2808	51.2442	51.2076	51.0978	51.0612	51.0063	50.7867	50.7867	50.6586	50.622	50.439	50.2926	50.1279	50.2011	50.073	50.073	49.6521	49.7436	49.5789	49.5057	49.3959	49.3593	49.1946	48.6639	48.4077	48.1332	48.0051	48.0783	47.9868	48.0234	47.9136	47.8953	48.0966	47.877	47.8587	47.8953	47.8404	47.8404	47.877	47.7672	47.7306	47.6391	47.6208	47.7123	47.6208	47.5293	47.5659	47.6391	47.5476	47.6208	47.4927	47.4744	47.4195	47.4744	47.4744	47.4012	47.4012	47.4561	47.511	47.4744	47.3646	47.328	47.3829	47.2914	47.328	47.2548	47.3463	47.2731	47.3097	47.1816	47.1999	47.145	47.1267	47.1267	47.1084	47.0718	47.0352	47.1633	47.1267	47.1267	47.1816	47.1084	47.1267	47.1816	47.3646	47.1999	47.1084	47.145	47.0901	47.1816	47.0535	47.1633	47.2731	47.1267	47.1084	47.1267	47.1084	47.145	47.0718	46.9803	47.0169	46.9986	46.9071	46.9437	46.9254	46.9803	46.9254	46.962	46.8888	46.8888	46.8888	46.7973	46.7607	46.7058	46.6692	46.7607	46.6509	46.6692	46.6143	46.6326	46.6143	46.6143	46.596	46.5411	46.5777	46.5411	46.6143	46.5411	46.4862	46.5228	46.5411	46.5228	46.5045	46.5045	46.779	46.4679	46.5045	46.4679	46.5228	46.5045	46.5228	46.5411	46.4679	46.4862	46.5411	46.4313	46.413	46.4679	46.5228	46.413	46.4496	46.4679	46.3764	46.4496	46.4313	46.3947	46.4496	46.413	46.3398	46.3764	46.3764	46.3398	46.4313	46.3581	46.3215	46.3032	46.3581	46.3032	46.2483	46.3398	46.2849	46.2849	46.23	46.2666	46.3215	46.3215	46.5777	46.413	46.3215	46.413	46.413	46.3215	46.3947	46.3581	46.3947	46.3764	46.413	46.3215	46.413	46.413	46.3581	46.4313	46.3581	46.4313	46.3581	46.3398	46.2483	46.1934	46.2666	46.23	46.2666	46.3215	46.2849	46.2483	46.23	46.1934	46.23	46.1934	46.2117	46.23	46.1934	46.23	46.3032	46.2849	46.1934	46.2117	46.1568	46.1934	46.1934	46.1751	46.1934	46.1568	46.1202	46.1934	46.2117	46.1385	46.1568	46.1751	46.1202	46.1934	46.1202	46.1019	46.1202	46.1202	46.1202	46.2666	46.1568	46.1568	46.2849	46.1934	46.1019	46.1019	46.1202	46.3947	46.1202	46.1568	46.0653	46.1202	46.1568	46.1202	46.1202	46.0653	46.0836	46.0653	46.0287	45.9921	46.0287	45.9555	45.9189	46.0287	45.9738	45.9738	45.9555	45.9921	45.9921	46.0653	45.9738	46.1385	45.9921	45.9372	46.0653	46.0836	45.9555	46.0287	46.0104	45.9372	45.9921		25222.4
96	70.3494	70.4958	70.5873	70.8801	70.5507	70.3128	70.2579	70.4226	70.3128	70.3128	70.2945	70.386	70.3677	70.4226	70.4226	70.4409	70.3494	70.3128	70.386	70.4043	70.4043	70.2396	70.2579	70.3311	70.2762	70.2213	70.203	70.6056	70.1847	70.2579	70.1847	70.1481	70.0749	70.2396	70.203	70.2396	70.1847	70.5141	70.386	70.3494	70.5873	70.386	70.3494	70.2762	70.4409	70.2945	70.4958	70.4043	70.386	70.4775	70.4958	70.4226	70.3128	70.4775	70.7337	70.5324	70.4226	70.4592	70.3311	70.5324	70.3311	70.4226	70.3128	70.4043	70.2762	70.2762	70.1664	70.1847	70.2396	70.2762	70.3311	70.3311	70.3494	70.2945	70.2762	70.2945	70.2396	70.1847	70.2396	70.2396	70.386	70.1847	70.1115	70.0566	70.1481	70.1115	70.0566	70.386	70.02	69.9285	69.8919	70.1298	69.6357	69.5808	69.4527	69.4344	69.2697	68.9952	68.7573	68.4279	68.373	68.3364	68.0436	67.7508	67.3665	67.1652	66.8175	66.5064	66.0855	65.7561	65.9208	65.3169	65.0241	64.7313	64.4751	64.2738	63.981	63.6882	63.5052	63.1941	62.8281	62.5536	62.4255	62.0595	62.0046	61.7667	61.6752	61.3458	61.1262	60.9798	60.7968	60.5223	60.4308	60.2661	60.0099	59.8086	59.7171	59.5707	59.406	59.2413	59.0217	58.857	58.6191	58.7838	58.4361	58.2897	58.0884	57.8688	57.6858	57.5943	57.4296	57.2649	57.027	56.8806	56.6793	56.5695	56.4231	56.295	56.0205	55.8924	55.6362	55.5264	55.38	55.014	54.9042	54.6297	54.4833	54.3552	54.2271	54.0258	54.099	53.8428	53.6415	53.4768	53.3853	53.2755	53.0376	52.9461	52.9095	52.7448	52.6167	52.5801	52.3239	52.1409	52.0677	51.2076	51.4272	51.2808	51.2259	51.1893	51.1527	51.0429	51.0063	50.9697	50.7501	50.7318	50.6037	50.5854	50.4024	50.256	50.0913	50.1462	50.0181	50.0181	49.6155	49.707	49.524	49.4508	49.341	49.3044	49.1397	48.609	48.3528	48.0783	47.9319	48.0234	47.9319	47.9685	47.8587	47.8404	48.0417	47.8221	47.8038	47.8404	47.7855	47.7855	47.8221	47.7123	47.6757	47.5842	47.5659	47.6574	47.5659	47.4744	47.5293	47.5842	47.4927	47.5659	47.4378	47.4195	47.3829	47.4195	47.4195	47.3463	47.3463	47.4195	47.4561	47.4195	47.3097	47.2914	47.328	47.2365	47.2731	47.1999	47.2914	47.2182	47.2548	47.1267	47.145	47.0901	47.0718	47.0535	47.0535	47.0169	46.9803	47.1084	47.0718	47.0718	47.1267	47.0718	47.0718	47.1267	47.3097	47.1267	47.0535	47.0901	47.0352	47.1267	46.9986	47.1084	47.1999	47.0718	47.0535	47.0718	47.0535	47.0901	47.0169	46.9437	46.962	46.9437	46.8522	46.8888	46.8705	46.9254	46.8705	46.9071	46.8156	46.8339	46.8156	46.7424	46.6875	46.6509	46.596	46.7058	46.596	46.6143	46.5594	46.5777	46.5594	46.5594	46.5411	46.4862	46.5228	46.4679	46.5594	46.4862	46.4313	46.4679	46.4862	46.4679	46.4496	46.4313	46.7241	46.413	46.4496	46.413	46.4679	46.4496	46.4679	46.4679	46.413	46.4313	46.4679	46.3764	46.3581	46.413	46.4496	46.3398	46.3947	46.413	46.3215	46.3947	46.3764	46.3398	46.3947	46.3581	46.2849	46.3032	46.3215	46.2666	46.3581	46.3032	46.2666	46.2483	46.3032	46.23	46.1934	46.2849	46.23	46.2117	46.1751	46.2117	46.2666	46.2666	46.5228	46.3581	46.2666	46.3398	46.3398	46.2666	46.3398	46.3032	46.3398	46.3215	46.3581	46.2666	46.3398	46.3398	46.3032	46.3764	46.3032	46.3764	46.2849	46.2849	46.1934	46.1385	46.1934	46.1568	46.2117	46.2483	46.23	46.1934	46.1568	46.1202	46.1568	46.1385	46.1385	46.1751	46.1385	46.1751	46.23	46.23	46.1385	46.1385	46.1019	46.1385	46.1385	46.1019	46.1385	46.0836	46.0653	46.1385	46.1568	46.0836	46.1019	46.1019	46.0653	46.1385	46.0653	46.047	46.0653	46.0653	46.047	46.1934	46.1019	46.1019	46.2117	46.1202	46.047	46.047	46.0653	46.3398	46.0653	46.1019	45.9921	46.047	46.0836	46.047	46.047	46.0104	46.0104	45.9921	45.9555	45.9189	45.9738	45.9006	45.864	45.9555	45.9189	45.9189	45.8823	45.9372	45.9189	46.0104	45.9189	46.0653	45.9372	45.8823	45.9921	46.0287	45.8823	45.9738	45.9555	45.864	45.9372		25202.5
97	70.3311	70.4958	70.5873	70.8801	70.5507	70.2945	70.2396	70.4226	70.3128	70.2945	70.2945	70.386	70.3494	70.4226	70.4226	70.4226	70.3311	70.2945	70.3677	70.386	70.4043	70.2213	70.2579	70.3128	70.2762	70.203	70.203	70.5873	70.1664	70.2396	70.1664	70.1481	70.0566	70.2396	70.1847	70.2213	70.1664	70.4958	70.386	70.3494	70.569	70.386	70.3311	70.2762	70.4226	70.2762	70.4775	70.4043	70.386	70.4775	70.4775	70.4043	70.3128	70.4775	70.7154	70.5324	70.4226	70.4592	70.3128	70.5324	70.3311	70.4043	70.3128	70.4043	70.2579	70.2579	70.1664	70.1847	70.2213	70.2762	70.3311	70.3311	70.3494	70.2762	70.2579	70.2762	70.2213	70.1664	70.2213	70.2396	70.386	70.1847	70.0932	70.0383	70.1298	70.1115	70.0566	70.386	70.0017	69.9285	69.8919	70.1298	69.6357	69.5625	69.4527	69.4161	69.2697	68.9769	68.7573	68.4279	68.3547	68.3181	68.0253	67.7325	67.3665	67.1469	66.7992	66.4698	66.0672	65.7195	65.9025	65.2986	65.0058	64.713	64.4568	64.2555	63.9627	63.6516	63.4686	63.1575	62.7915	62.5353	62.4072	62.0412	61.968	61.7301	61.6386	61.3092	61.0896	60.9432	60.7602	60.4857	60.3942	60.2295	59.9733	59.772	59.6988	59.5524	59.3694	59.2047	58.9851	58.8387	58.5825	58.7655	58.3995	58.2531	58.0701	57.8322	57.6492	57.5577	57.393	57.2283	56.9721	56.844	56.661	56.5329	56.3865	56.2584	55.9839	55.8558	55.5996	55.4898	55.3434	54.9591	54.8676	54.5931	54.4284	54.3186	54.1722	53.9892	54.0624	53.7879	53.6049	53.4402	53.3304	53.2206	53.001	52.9095	52.8729	52.6899	52.5801	52.5252	52.2873	52.1043	52.0311	51.171	51.3723	51.2259	51.1893	51.1344	51.0978	51.0063	50.9697	50.9148	50.6952	50.6952	50.5671	50.5305	50.3475	50.2011	50.0547	50.0913	49.9815	49.9815	49.5606	49.6521	49.4874	49.4142	49.3044	49.2495	49.1031	48.5541	48.2979	48.0417	47.877	47.9685	47.877	47.9136	47.8038	47.7855	47.9868	47.7672	47.7489	47.7855	47.7306	47.7306	47.7672	47.6574	47.6208	47.5293	47.5293	47.6025	47.5293	47.4195	47.4744	47.5293	47.4378	47.511	47.3829	47.3646	47.3097	47.3646	47.3646	47.2914	47.2731	47.3646	47.4012	47.3646	47.2548	47.2365	47.2731	47.1816	47.2182	47.145	47.2365	47.1633	47.1999	47.0718	47.0901	47.0535	47.0169	46.9986	46.9986	46.962	46.9254	47.0535	47.0169	47.0169	47.0718	46.9986	47.0169	47.0718	47.2548	47.0901	46.9986	47.0352	46.9803	47.0718	46.9437	47.0535	47.1633	47.0169	46.9986	47.0169	46.9803	47.0352	46.962	46.8888	46.9071	46.8888	46.7973	46.8339	46.8156	46.8705	46.7973	46.8522	46.779	46.779	46.7607	46.6875	46.6326	46.596	46.5411	46.6509	46.5228	46.5594	46.5045	46.5228	46.4862	46.4862	46.4862	46.4313	46.4679	46.4313	46.5045	46.4313	46.3581	46.413	46.4313	46.413	46.3764	46.3764	46.6509	46.3581	46.3947	46.3398	46.413	46.3947	46.3947	46.413	46.3581	46.3764	46.413	46.3215	46.3032	46.3581	46.3947	46.2849	46.3398	46.3398	46.2483	46.3215	46.3032	46.2849	46.3398	46.3032	46.23	46.2483	46.2666	46.2117	46.3032	46.2483	46.2117	46.1934	46.23	46.1751	46.1385	46.2117	46.1751	46.1568	46.1202	46.1385	46.1934	46.2117	46.4496	46.3032	46.1934	46.2849	46.2849	46.2117	46.2849	46.23	46.2849	46.2666	46.3032	46.2117	46.2849	46.2849	46.23	46.3215	46.2483	46.3215	46.23	46.2117	46.1385	46.0836	46.1385	46.1019	46.1385	46.1751	46.1568	46.1202	46.1019	46.0836	46.1019	46.0653	46.0836	46.1019	46.0653	46.1202	46.1568	46.1751	46.0836	46.0836	46.047	46.0836	46.0836	46.047	46.0653	46.047	45.9921	46.0836	46.0836	46.0287	46.047	46.047	46.0104	46.0653	45.9921	45.9738	45.9921	45.9921	45.9921	46.1385	46.047	46.047	46.1568	46.0653	45.9921	45.9921	45.9921	46.2849	45.9921	46.0287	45.9372	45.9921	46.0287	45.9921	45.9921	45.9372	45.9555	45.9372	45.8823	45.864	45.9006	45.8457	45.7908	45.9006	45.8457	45.8457	45.8274	45.8823	45.864	45.9555	45.8457	46.0104	45.864	45.8091	45.9372	45.9555	45.8274	45.9006	45.8823	45.8091	45.864		25182.8
98	70.3311	70.4775	70.569	70.8618	70.5507	70.2945	70.2396	70.4043	70.2945	70.2945	70.2762	70.3677	70.3494	70.4226	70.4043	70.4226	70.3311	70.2945	70.3494	70.386	70.386	70.203	70.2396	70.2945	70.2579	70.203	70.1847	70.5873	70.1664	70.2396	70.1481	70.1298	70.0566	70.2213	70.1847	70.2213	70.1664	70.4958	70.3677	70.3311	70.569	70.386	70.3311	70.2579	70.4043	70.2762	70.4592	70.386	70.3677	70.4592	70.4775	70.4043	70.2945	70.4592	70.7154	70.5141	70.4043	70.4409	70.3128	70.5141	70.3311	70.4043	70.2945	70.386	70.2579	70.2579	70.1481	70.1664	70.2213	70.2579	70.3311	70.3311	70.3311	70.2762	70.2579	70.2762	70.2213	70.1664	70.2213	70.2213	70.3677	70.1664	70.0749	70.02	70.1115	70.0932	70.0383	70.3677	69.9834	69.9102	69.8736	70.1115	69.6174	69.5625	69.4344	69.4161	69.2514	68.9769	68.739	68.4096	68.3364	68.2998	68.007	67.7142	67.3299	67.1286	66.7626	66.4698	66.0489	65.7012	65.8659	65.262	64.9692	64.6764	64.4202	64.2372	63.9261	63.615	63.4503	63.1392	62.7732	62.517	62.3706	62.0046	61.9497	61.7118	61.6203	61.2909	61.0713	60.9249	60.7419	60.4674	60.3576	60.1929	59.955	59.7354	59.6622	59.5158	59.3511	59.1864	58.9668	58.8204	58.5459	58.7289	58.3629	58.2348	58.0152	57.8139	57.6126	57.5211	57.3564	57.21	56.9538	56.8074	56.6244	56.4963	56.3499	56.2401	55.9473	55.8192	55.563	55.4532	55.2885	54.9225	54.831	54.5382	54.4101	54.282	54.1356	53.9343	54.0258	53.7513	53.55	53.4036	53.2938	53.184	52.9644	52.8729	52.818	52.6716	52.5252	52.4886	52.2324	52.0494	51.9945	51.1161	51.3357	51.1893	51.1344	51.1161	51.0612	50.9697	50.9148	50.8782	50.6586	50.6403	50.5122	50.4939	50.3109	50.1462	49.9998	50.0547	49.9266	49.9266	49.5057	49.6155	49.4325	49.3593	49.2495	49.2129	49.0482	48.4992	48.243	47.9868	47.8221	47.9319	47.8221	47.8587	47.7489	47.7306	47.9319	47.7123	47.694	47.7306	47.6757	47.6757	47.7123	47.6025	47.5659	47.4744	47.4561	47.5476	47.4744	47.3829	47.4195	47.4927	47.3829	47.4561	47.328	47.3097	47.2548	47.328	47.3097	47.2365	47.2182	47.2914	47.3463	47.3097	47.1999	47.1816	47.2182	47.1267	47.145	47.0901	47.1816	47.1084	47.145	47.0169	47.0352	46.9803	46.962	46.962	46.9254	46.9071	46.8705	46.9986	46.962	46.9803	47.0169	46.9437	46.962	47.0169	47.1999	47.0352	46.962	46.9803	46.9254	47.0169	46.8705	46.9986	47.0901	46.962	46.9437	46.962	46.9254	46.9803	46.9071	46.8339	46.8522	46.8339	46.7424	46.7607	46.7607	46.8156	46.7607	46.7973	46.7058	46.7241	46.7058	46.6326	46.5777	46.5411	46.4862	46.596	46.4679	46.4862	46.4496	46.4679	46.4313	46.4313	46.4313	46.3764	46.3947	46.3581	46.4496	46.3581	46.3032	46.3581	46.3764	46.3398	46.3215	46.3215	46.596	46.3032	46.3398	46.3032	46.3581	46.3215	46.3581	46.3581	46.3032	46.3215	46.3581	46.2666	46.2483	46.2849	46.3398	46.23	46.2666	46.2849	46.2117	46.2666	46.2483	46.23	46.2849	46.23	46.1751	46.1934	46.2117	46.1568	46.2483	46.1934	46.1568	46.1385	46.1751	46.1019	46.0836	46.1568	46.1202	46.1019	46.0653	46.0836	46.1385	46.1568	46.3947	46.2483	46.1385	46.23	46.23	46.1568	46.2117	46.1751	46.2117	46.1934	46.23	46.1385	46.23	46.23	46.1751	46.2483	46.1751	46.2666	46.1568	46.1568	46.0836	46.0104	46.0836	46.047	46.0836	46.1202	46.1019	46.0653	46.047	46.0104	46.047	46.0104	46.0287	46.047	46.0104	46.047	46.1019	46.1019	46.0104	46.0104	45.9738	46.0104	46.0287	45.9921	46.0104	45.9738	45.9372	46.0104	46.0287	45.9555	45.9738	45.9921	45.9372	46.0104	45.9372	45.9189	45.9372	45.9372	45.9372	46.0836	45.9738	45.9738	46.1019	46.0104	45.9372	45.9372	45.9372	46.2117	45.9372	45.9738	45.864	45.9189	45.9555	45.9189	45.9372	45.8823	45.9006	45.8823	45.8274	45.8091	45.8457	45.7725	45.7359	45.8274	45.7908	45.7908	45.7542	45.8091	45.8091	45.8823	45.7908	45.9372	45.8091	45.7542	45.864	45.9006	45.7725	45.8457	45.8274	45.7542	45.7908		25163.2
99	70.3128	70.4592	70.569	70.8618	70.5324	70.2762	70.2213	70.386	70.2762	70.2762	70.2762	70.3677	70.3311	70.4043	70.4043	70.4043	70.3128	70.2762	70.3494	70.3677	70.386	70.203	70.2396	70.2945	70.2579	70.1847	70.1664	70.569	70.1481	70.2213	70.1481	70.1115	70.0383	70.2213	70.1664	70.1847	70.1481	70.4775	70.3494	70.3128	70.569	70.3677	70.3128	70.2579	70.4043	70.2762	70.4592	70.3677	70.3677	70.4409	70.4592	70.386	70.2945	70.4409	70.6971	70.5141	70.4043	70.4226	70.2945	70.5141	70.3128	70.386	70.2762	70.3677	70.2579	70.2396	70.1481	70.1481	70.2213	70.2579	70.3128	70.3128	70.3311	70.2579	70.2396	70.2579	70.203	70.1481	70.203	70.2213	70.3494	70.1481	70.0749	70.02	70.1115	70.0749	70.0383	70.3677	69.9834	69.9102	69.8736	70.1115	69.5991	69.5442	69.4161	69.3978	69.2331	68.9586	68.7207	68.3913	68.3181	68.2815	67.9887	67.6959	67.3116	67.1103	66.7626	66.4332	66.0123	65.6829	65.8476	65.2437	64.9509	64.6398	64.4019	64.2006	63.8895	63.5967	63.4137	63.1026	62.7366	62.4804	62.334	61.9863	61.9131	61.6752	61.5837	61.2543	61.0347	60.8883	60.7053	60.4308	60.3393	60.1746	59.9184	59.6988	59.6256	59.4792	59.3145	59.1498	58.9302	58.7838	58.5093	58.6923	58.3263	58.1982	57.9786	57.7773	57.576	57.5028	57.3198	57.1551	56.9172	56.7708	56.5878	56.478	56.3133	56.2035	55.9107	55.7826	55.5264	55.4166	55.2519	54.9042	54.7944	54.5016	54.3552	54.2271	54.099	53.8977	53.9709	53.7147	53.5134	53.367	53.2572	53.1474	52.9095	52.818	52.7814	52.6167	52.4886	52.452	52.1958	52.0128	51.9396	51.0795	51.2991	51.1527	51.0978	51.0612	51.0246	50.9148	50.8599	50.8233	50.6037	50.6037	50.4756	50.439	50.256	50.1096	49.9632	50.0181	49.89	49.89	49.4691	49.5606	49.3959	49.3044	49.2129	49.158	49.0116	48.4443	48.2064	47.9319	47.7855	47.8587	47.7672	47.8038	47.694	47.6757	47.877	47.6574	47.6391	47.6757	47.6208	47.6391	47.6574	47.5476	47.511	47.4195	47.4012	47.4927	47.4195	47.328	47.3646	47.4378	47.328	47.4012	47.2914	47.2548	47.1999	47.2731	47.2548	47.1816	47.1816	47.2548	47.2914	47.2548	47.145	47.1267	47.1633	47.0718	47.1084	47.0352	47.1267	47.0718	47.0901	46.962	46.9803	46.9254	46.9071	46.9071	46.8888	46.8522	46.8156	46.9437	46.9071	46.9071	46.962	46.8888	46.9071	46.962	47.145	46.9803	46.8888	46.9254	46.8705	46.962	46.8156	46.9437	47.0535	46.9071	46.8888	46.9071	46.8705	46.9254	46.8522	46.779	46.7973	46.779	46.6875	46.7058	46.7058	46.7607	46.6875	46.7424	46.6509	46.6692	46.6509	46.5777	46.5228	46.4862	46.4313	46.5411	46.4313	46.4313	46.3947	46.3947	46.3764	46.3947	46.3764	46.3215	46.3398	46.3032	46.3764	46.3032	46.2483	46.2849	46.3032	46.2849	46.2666	46.2666	46.5411	46.2483	46.2849	46.23	46.2849	46.2849	46.2849	46.3032	46.2483	46.2666	46.3032	46.1934	46.1934	46.23	46.2849	46.1751	46.2117	46.23	46.1568	46.2117	46.1934	46.1568	46.23	46.1751	46.1202	46.1385	46.1385	46.0836	46.1934	46.1385	46.1019	46.0653	46.1019	46.047	46.0287	46.1019	46.0653	46.0287	46.0104	46.0287	46.0836	46.0836	46.3215	46.1751	46.0836	46.1751	46.1751	46.0836	46.1568	46.1202	46.1568	46.1385	46.1751	46.0836	46.1751	46.1568	46.1019	46.1934	46.1202	46.2117	46.1019	46.1019	46.0104	45.9555	46.0287	45.9921	46.0287	46.0653	46.047	46.0104	45.9921	45.9372	45.9738	45.9555	45.9555	45.9921	45.9555	45.9921	46.047	46.047	45.9555	45.9555	45.9189	45.9555	45.9738	45.9372	45.9555	45.9189	45.8823	45.9555	45.9738	45.9006	45.9372	45.9189	45.8823	45.9555	45.8823	45.864	45.8823	45.8823	45.8823	46.0287	45.9189	45.9189	46.047	45.9372	45.864	45.864	45.8823	46.1568	45.8823	45.9189	45.8091	45.864	45.9006	45.8457	45.864	45.8274	45.8274	45.8091	45.7725	45.7359	45.7725	45.7176	45.681	45.7725	45.7176	45.7359	45.6993	45.7542	45.7542	45.8274	45.7359	45.8823	45.7359	45.6993	45.8091	45.8457	45.6993	45.7908	45.7725	45.6993	45.7359		25143.6
100	70.3128	70.4592	70.5507	70.8435	70.5324	70.2762	70.2213	70.386	70.2762	70.2762	70.2579	70.3494	70.3311	70.386	70.386	70.386	70.3128	70.2579	70.3311	70.3677	70.3677	70.1847	70.2396	70.2762	70.2396	70.1847	70.1664	70.569	70.1481	70.2213	70.1298	70.1115	70.0383	70.203	70.1481	70.1847	70.1298	70.4592	70.3494	70.3128	70.5507	70.3494	70.2945	70.2396	70.4043	70.2579	70.4592	70.3677	70.3494	70.4409	70.4592	70.3677	70.2762	70.4409	70.6971	70.4958	70.386	70.4226	70.2762	70.4958	70.2945	70.386	70.2762	70.3677	70.2396	70.2213	70.1481	70.1664	70.203	70.2396	70.2945	70.3128	70.3128	70.2579	70.2396	70.2579	70.203	70.1481	70.203	70.203	70.3494	70.1481	70.0566	70.0017	70.1115	70.0749	70.02	70.3494	69.9651	69.8919	69.8553	70.0932	69.5991	69.5442	69.4161	69.3978	69.2331	68.9403	68.7024	68.373	68.3181	68.2632	67.9704	67.6776	67.3116	67.0737	66.7443	66.4149	65.994	65.6646	65.8293	65.2254	64.9326	64.6215	64.3836	64.1823	63.8712	63.5601	63.3771	63.066	62.7183	62.4438	62.3157	61.9497	61.8948	61.6569	61.5471	61.236	61.0164	60.87	60.687	60.3942	60.3027	60.138	59.9001	59.6805	59.6073	59.4426	59.2779	59.1132	58.8936	58.7472	58.491	58.674	58.308	58.1616	57.9603	57.7407	57.5394	57.4662	57.3015	57.1368	56.8806	56.7342	56.5512	56.4231	56.2767	56.1669	55.8741	55.746	55.4898	55.38	55.2153	54.8493	54.7578	54.465	54.3186	54.2088	54.0624	53.8611	53.9343	53.6781	53.4768	53.3121	53.2206	53.1108	52.8729	52.7814	52.7448	52.5801	52.452	52.3971	52.1592	51.9579	51.903	51.0246	51.2442	51.0978	51.0612	51.0063	50.9697	50.8599	50.8233	50.7867	50.5488	50.5671	50.439	50.4024	50.2194	50.0547	49.9083	49.9449	49.8351	49.8534	49.4142	49.524	49.341	49.2678	49.158	49.1214	48.9567	48.3894	48.1515	47.877	47.7306	47.8221	47.7306	47.7672	47.6391	47.6208	47.8221	47.6025	47.5842	47.6208	47.5842	47.5842	47.6025	47.4927	47.4561	47.3646	47.3646	47.4378	47.3646	47.2731	47.3097	47.3829	47.2731	47.3463	47.2365	47.1999	47.1633	47.2182	47.2182	47.1267	47.1084	47.1999	47.2365	47.1999	47.0901	47.0718	47.1084	47.0169	47.0535	46.9803	47.0718	46.9986	47.0352	46.9071	46.9254	46.8888	46.8522	46.8522	46.8156	46.7973	46.7607	46.8888	46.8522	46.8522	46.9071	46.8522	46.8522	46.9071	47.0901	46.9254	46.8339	46.8705	46.8156	46.9071	46.779	46.8888	46.9803	46.8522	46.8339	46.8522	46.8156	46.8705	46.7973	46.7058	46.7424	46.7058	46.6326	46.6509	46.6509	46.7058	46.6326	46.6692	46.596	46.596	46.596	46.5228	46.4862	46.4313	46.3764	46.4862	46.3581	46.3764	46.3398	46.3581	46.3215	46.3215	46.3032	46.2666	46.2849	46.2483	46.3215	46.2483	46.1934	46.23	46.2666	46.23	46.2117	46.2117	46.4862	46.1934	46.23	46.1751	46.2483	46.2117	46.23	46.2483	46.1934	46.2117	46.2483	46.1568	46.1385	46.1751	46.23	46.1202	46.1568	46.1751	46.0836	46.1568	46.1385	46.1019	46.1568	46.1202	46.0653	46.0836	46.0836	46.0104	46.1202	46.0653	46.047	46.0104	46.047	45.9738	45.9555	46.047	46.0104	45.9738	45.9372	45.9555	46.0287	46.0287	46.2849	46.1202	46.0287	46.1202	46.1019	46.0287	46.1019	46.0653	46.1019	46.0836	46.1202	46.0287	46.1019	46.1019	46.0653	46.1385	46.0653	46.1568	46.047	46.0287	45.9555	45.9006	45.9555	45.9189	45.9738	46.0104	45.9921	45.9555	45.9372	45.864	45.9189	45.8823	45.9189	45.9189	45.8823	45.9372	45.9921	45.9921	45.8823	45.9006	45.864	45.9006	45.9006	45.864	45.8823	45.864	45.8091	45.9006	45.9189	45.8457	45.864	45.864	45.8091	45.9006	45.8274	45.8091	45.8091	45.8091	45.8091	45.9555	45.864	45.864	45.9738	45.8823	45.8091	45.8091	45.8274	46.1019	45.8091	45.864	45.7542	45.8091	45.8274	45.7908	45.8091	45.7725	45.7725	45.7542	45.6993	45.681	45.7176	45.6627	45.6078	45.7176	45.6627	45.681	45.6444	45.6993	45.681	45.7725	45.681	45.8274	45.681	45.6261	45.7359	45.7908	45.6444	45.7176	45.6993	45.6444	45.681		25124.4
101	70.2945	70.4409	70.5507	70.8252	70.5141	70.2579	70.203	70.386	70.2579	70.2579	70.2579	70.3494	70.3128	70.386	70.3677	70.386	70.2945	70.2579	70.3311	70.3677	70.3677	70.1664	70.2213	70.2762	70.2396	70.1664	70.1481	70.5507	70.1298	70.203	70.1298	70.0932	70.02	70.1847	70.1481	70.1847	70.1298	70.4592	70.3311	70.2945	70.5507	70.3494	70.2945	70.2396	70.386	70.2396	70.4409	70.3677	70.3494	70.4409	70.4409	70.3677	70.2762	70.4226	70.6971	70.4958	70.386	70.4226	70.2762	70.4958	70.2945	70.3677	70.2579	70.3494	70.2213	70.2213	70.1298	70.1481	70.203	70.2396	70.2945	70.2945	70.3128	70.2396	70.2213	70.2396	70.1847	70.1298	70.1847	70.203	70.3494	70.1298	70.0566	70.0017	70.0932	70.0566	70.02	70.3494	69.9651	69.8919	69.8553	70.0749	69.5808	69.5259	69.3978	69.3795	69.2148	68.9403	68.7024	68.3547	68.2998	68.2632	67.9521	67.6593	67.275	67.0554	66.7077	66.3966	65.9757	65.628	65.7927	65.1888	64.896	64.6032	64.347	64.1457	63.8529	63.5418	63.3588	63.0477	62.7	62.4255	62.2791	61.9131	61.8582	61.6203	61.5288	61.1994	60.9798	60.8334	60.6504	60.3759	60.2661	60.1197	59.8635	59.6439	59.5707	59.4243	59.2596	59.0949	58.8753	58.7106	58.4544	58.6374	58.2531	58.125	57.9237	57.7041	57.5028	57.4296	57.2649	57.1002	56.844	56.7159	56.5146	56.4048	56.2401	56.1303	55.8375	55.7094	55.4532	55.3434	55.1787	54.8127	54.7212	54.4284	54.282	54.1539	54.0075	53.8245	53.8977	53.6415	53.4402	53.2755	53.1657	53.0742	52.8363	52.7448	52.6899	52.5435	52.3971	52.3605	52.1043	51.9213	51.8664	50.988	51.2076	51.0612	51.0246	50.9697	50.9331	50.8233	50.7867	50.7318	50.5122	50.5122	50.3841	50.3658	50.1645	50.0181	49.8534	49.9266	49.7985	49.7985	49.3776	49.4691	49.3044	49.2129	49.1031	49.0665	48.9201	48.3345	48.0966	47.8221	47.6757	47.7672	47.6757	47.7123	47.5842	47.5659	47.7672	47.5476	47.5293	47.5659	47.5293	47.5293	47.5476	47.4378	47.4012	47.3097	47.3097	47.3829	47.3097	47.2182	47.2548	47.328	47.2182	47.2914	47.1816	47.145	47.1084	47.1633	47.1633	47.0718	47.0718	47.145	47.1816	47.145	47.0352	47.0169	47.0535	46.962	46.9986	46.9254	47.0169	46.962	46.9803	46.8522	46.8705	46.8156	46.8156	46.779	46.779	46.7424	46.7058	46.8339	46.7973	46.7973	46.8522	46.779	46.7973	46.8522	47.0352	46.8705	46.779	46.8156	46.7607	46.8522	46.7241	46.8339	46.9437	46.7973	46.779	46.779	46.7607	46.8156	46.7424	46.6509	46.6692	46.6509	46.5777	46.596	46.596	46.6509	46.5777	46.6326	46.5411	46.5411	46.5411	46.4679	46.413	46.3764	46.3215	46.4313	46.3032	46.3032	46.2666	46.2849	46.2666	46.2666	46.2483	46.2117	46.23	46.1934	46.2849	46.1934	46.1385	46.1751	46.1934	46.1751	46.1568	46.1568	46.4313	46.1385	46.1751	46.1202	46.1751	46.1568	46.1751	46.1934	46.1385	46.1385	46.1934	46.0836	46.0836	46.1202	46.1751	46.0653	46.1019	46.1202	46.0287	46.1019	46.0836	46.047	46.1019	46.0653	45.9921	46.0287	46.0287	45.9555	46.0653	46.0104	45.9921	45.9555	46.0104	45.9372	45.9006	45.9921	45.9372	45.9189	45.8823	45.9189	45.9738	45.9738	46.2117	46.0653	45.9738	46.047	46.0653	45.9738	46.047	45.9921	46.047	46.0287	46.0653	45.9738	46.047	46.047	45.9921	46.0836	46.0104	46.1019	45.9921	45.9738	45.9006	45.8457	45.9006	45.864	45.9006	45.9372	45.9372	45.8823	45.864	45.7908	45.864	45.8274	45.8457	45.864	45.8274	45.8823	45.9372	45.9189	45.8274	45.8457	45.8091	45.8274	45.8457	45.8091	45.8274	45.7908	45.7542	45.8274	45.8457	45.7725	45.8091	45.8091	45.7542	45.8274	45.7542	45.7359	45.7542	45.7542	45.7542	45.9006	45.8091	45.8091	45.9189	45.8274	45.7542	45.7542	45.7542	46.0287	45.7542	45.7908	45.6993	45.7542	45.7908	45.6993	45.7542	45.6993	45.7176	45.6993	45.6444	45.6261	45.6627	45.6078	45.5529	45.6627	45.6078	45.6078	45.5712	45.6444	45.6261	45.6993	45.6261	45.7725	45.6261	45.5712	45.681	45.7176	45.5895	45.6627	45.6444	45.5712	45.6261		25105
102	70.2945	70.4409	70.5324	70.8252	70.5141	70.2579	70.203	70.3677	70.2579	70.2579	70.2396	70.3311	70.2945	70.386	70.3677	70.3677	70.2762	70.2579	70.3128	70.3494	70.3494	70.1664	70.2213	70.2579	70.2213	70.1664	70.1481	70.5324	70.1298	70.1847	70.1115	70.0932	70.0017	70.1847	70.1298	70.1664	70.1115	70.4409	70.3311	70.2945	70.5324	70.3311	70.2762	70.2213	70.386	70.2396	70.4409	70.3494	70.3311	70.4226	70.4409	70.3494	70.2579	70.4226	70.6788	70.4775	70.3677	70.4043	70.2762	70.4775	70.2762	70.3494	70.2579	70.3494	70.2213	70.203	70.1115	70.1298	70.1847	70.2213	70.2945	70.2945	70.2945	70.2396	70.2213	70.2396	70.1847	70.1298	70.1847	70.1847	70.3311	70.1115	70.0383	69.9834	70.0749	70.0566	70.0017	70.3311	69.9651	69.8736	69.837	70.0749	69.5625	69.5076	69.3795	69.3612	69.1965	68.922	68.6841	68.3364	68.2815	68.2266	67.9338	67.641	67.2567	67.0371	66.6894	66.3783	65.9391	65.6097	65.7744	65.1705	64.8777	64.5666	64.3104	64.1274	63.8163	63.5052	63.3405	63.0111	62.6634	62.3889	62.2608	61.8948	61.8216	61.602	61.5105	61.1628	60.9432	60.7968	60.6138	60.3393	60.2478	60.0831	59.8269	59.6256	59.5341	59.3877	59.223	59.0583	58.8387	58.6923	58.4178	58.6008	58.2348	58.0884	57.9054	57.6675	57.4845	57.393	57.2283	57.0636	56.8074	56.6793	56.478	56.3499	56.2035	56.0937	55.8009	55.6728	55.4166	55.3068	55.1421	54.7761	54.6846	54.3918	54.2271	54.1173	53.9892	53.7879	53.8611	53.6049	53.4036	53.2389	53.1291	53.0193	52.7997	52.6899	52.6533	52.4886	52.3605	52.3239	52.0677	51.8847	51.8115	50.9331	51.1527	51.0063	50.9697	50.9331	50.8965	50.7867	50.7501	50.6952	50.4756	50.4756	50.3475	50.3109	50.1279	49.9815	49.8168	49.8717	49.7619	49.7619	49.3227	49.4325	49.2495	49.1763	49.0665	49.0299	48.8652	48.2979	48.0417	47.7672	47.6208	47.7123	47.6208	47.6574	47.5293	47.511	47.7123	47.511	47.4927	47.511	47.4744	47.4744	47.511	47.3829	47.3463	47.2731	47.2548	47.328	47.2548	47.1816	47.1999	47.2731	47.1633	47.2365	47.1084	47.0901	47.0535	47.1084	47.1084	47.0169	47.0169	47.0901	47.1267	47.0901	46.9803	46.962	46.9986	46.9071	46.9437	46.8705	46.962	46.9071	46.9437	46.8156	46.8156	46.7607	46.7607	46.7424	46.7241	46.6875	46.6509	46.779	46.7424	46.7607	46.7973	46.7424	46.7424	46.7973	46.9803	46.8156	46.7241	46.7607	46.7058	46.7973	46.6692	46.779	46.8705	46.7424	46.7241	46.7424	46.7058	46.7607	46.6875	46.596	46.6326	46.6143	46.5228	46.5411	46.5411	46.596	46.5228	46.5594	46.4862	46.4862	46.4862	46.413	46.3581	46.3215	46.2666	46.3581	46.2483	46.2483	46.2117	46.2483	46.2117	46.2117	46.1934	46.1385	46.1751	46.1385	46.23	46.1385	46.0836	46.1202	46.1385	46.1202	46.1019	46.1019	46.3581	46.0653	46.1019	46.0653	46.1385	46.1019	46.1202	46.1385	46.0836	46.0836	46.1202	46.0287	46.0287	46.0653	46.1202	46.0104	46.047	46.0653	45.9738	46.047	46.0287	45.9921	46.047	46.0104	45.9555	45.9738	45.9738	45.8823	46.0104	45.9555	45.9189	45.9006	45.9372	45.8823	45.8457	45.9189	45.8823	45.864	45.8274	45.8457	45.9189	45.9189	46.1568	46.0104	45.9189	45.9921	45.9921	45.9189	45.9738	45.9372	45.9921	45.9555	46.0104	45.9189	45.9921	45.9921	45.9372	46.0287	45.9372	46.0287	45.9372	45.9189	45.8457	45.7725	45.8457	45.8091	45.8457	45.8823	45.864	45.8274	45.8091	45.7359	45.8091	45.7725	45.7908	45.8091	45.7725	45.8091	45.864	45.864	45.7725	45.7908	45.7542	45.7725	45.7908	45.7542	45.7725	45.7359	45.6993	45.7725	45.7908	45.7176	45.7542	45.7542	45.6993	45.7725	45.6993	45.681	45.6993	45.6993	45.6993	45.8457	45.7542	45.7359	45.864	45.7725	45.681	45.6993	45.6993	45.9738	45.6993	45.7359	45.6261	45.6993	45.7176	45.6444	45.6993	45.6444	45.6627	45.6261	45.5895	45.5712	45.6078	45.5346	45.4797	45.6078	45.5529	45.5529	45.5163	45.5712	45.5529	45.6444	45.5712	45.6993	45.5529	45.5163	45.6261	45.6627	45.5346	45.6078	45.5895	45.5163	45.5712		25085.7
103	70.2945	70.4226	70.5324	70.8252	70.4958	70.2396	70.1847	70.3494	70.2396	70.2396	70.2396	70.3311	70.2945	70.3677	70.3494	70.3677	70.2762	70.2396	70.3128	70.3311	70.3494	70.1664	70.203	70.2579	70.203	70.1481	70.1298	70.5324	70.1115	70.1847	70.1115	70.0749	70.0017	70.1664	70.1115	70.1481	70.0932	70.4226	70.3128	70.2762	70.5324	70.3311	70.2579	70.203	70.3677	70.2213	70.4226	70.3311	70.3128	70.4043	70.4226	70.3494	70.2579	70.4043	70.6605	70.4775	70.3494	70.4043	70.2579	70.4775	70.2579	70.3494	70.2396	70.3311	70.2213	70.203	70.1115	70.1298	70.1847	70.2213	70.2762	70.2945	70.2945	70.2213	70.203	70.2213	70.1664	70.1298	70.1664	70.1664	70.3128	70.1115	70.0383	69.9834	70.0749	70.0383	70.0017	70.3311	69.9468	69.8736	69.837	70.0566	69.5625	69.5076	69.3795	69.3429	69.1782	68.9037	68.6658	68.3364	68.2632	68.2266	67.9155	67.6227	67.2384	67.0188	66.6711	66.3417	65.9208	65.5914	65.7561	65.1522	64.8411	64.5483	64.2921	64.1091	63.798	63.4686	63.3039	62.9928	62.6451	62.3523	62.2242	61.8582	61.8033	61.5654	61.4739	61.1445	60.9249	60.7602	60.5955	60.321	60.2112	60.0648	59.7903	59.589	59.5158	59.3694	59.2047	59.0217	58.8021	58.6557	58.3995	58.5642	58.1982	58.0701	57.8688	57.6492	57.4479	57.3564	57.1917	57.0453	56.7891	56.6427	56.4597	56.3316	56.1669	56.0571	55.7643	55.6362	55.38	55.2702	55.1055	54.7395	54.6297	54.3552	54.1905	54.0807	53.9343	53.7513	53.8245	53.5683	53.3487	53.2023	53.0925	52.9827	52.7448	52.6533	52.6167	52.452	52.3239	52.2873	52.0311	51.8298	51.7749	50.8965	51.1161	50.9697	50.9331	50.8782	50.8416	50.7318	50.6952	50.6586	50.439	50.4207	50.3109	50.2743	50.0913	49.9266	49.7802	49.8351	49.707	49.707	49.2861	49.3776	49.2129	49.1397	49.0299	48.975	48.8286	48.243	47.9868	47.7123	47.5659	47.6574	47.5659	47.6025	47.4927	47.4744	47.6574	47.4561	47.4378	47.4561	47.4195	47.4195	47.4561	47.3463	47.3097	47.1999	47.1999	47.2731	47.1999	47.1267	47.145	47.2182	47.0901	47.1999	47.0718	47.0352	46.9986	47.0535	47.0535	46.962	46.962	47.0352	47.0718	47.0352	46.9254	46.9071	46.9437	46.8522	46.8888	46.8156	46.9071	46.8522	46.8888	46.7607	46.7607	46.7241	46.7058	46.6875	46.6509	46.6326	46.596	46.7241	46.6875	46.7058	46.7424	46.6875	46.6875	46.7607	46.9254	46.7607	46.6692	46.7058	46.6509	46.7424	46.6143	46.7241	46.8339	46.6875	46.6692	46.6875	46.6509	46.7058	46.6326	46.5594	46.5777	46.5594	46.4679	46.4862	46.4862	46.5411	46.4679	46.5045	46.4313	46.4496	46.4313	46.3581	46.3032	46.2666	46.2117	46.3215	46.1934	46.1751	46.1568	46.1934	46.1568	46.1568	46.1385	46.1019	46.1202	46.0836	46.1568	46.0836	46.0104	46.0653	46.1019	46.0653	46.047	46.0287	46.3215	46.0104	46.047	46.0104	46.0653	46.047	46.0836	46.0653	46.0104	46.0287	46.0836	45.9738	45.9738	46.0104	46.047	45.9555	45.9921	46.0104	45.9189	45.9921	45.9738	45.9372	45.9921	45.9555	45.8823	45.9189	45.9189	45.8274	45.9555	45.9006	45.864	45.8457	45.8823	45.8274	45.7908	45.864	45.8274	45.8091	45.7725	45.7908	45.864	45.864	46.1019	45.9555	45.864	45.9372	45.9372	45.864	45.9372	45.8823	45.9372	45.9006	45.9555	45.864	45.9372	45.9189	45.8823	45.9555	45.8823	45.9738	45.864	45.864	45.7908	45.7176	45.7908	45.7542	45.7908	45.8274	45.8091	45.7725	45.7542	45.6627	45.7359	45.7176	45.7359	45.7542	45.7176	45.7542	45.8091	45.8091	45.7176	45.7176	45.681	45.7176	45.7359	45.6993	45.7176	45.681	45.6444	45.7176	45.7359	45.6627	45.681	45.681	45.6444	45.7176	45.6444	45.6261	45.6444	45.6444	45.6444	45.7908	45.681	45.681	45.8091	45.7176	45.6261	45.6444	45.6444	45.9189	45.6444	45.681	45.5895	45.6261	45.6627	45.5895	45.6444	45.5895	45.6078	45.5712	45.5346	45.5163	45.5346	45.4797	45.4248	45.5346	45.498	45.498	45.4614	45.5163	45.5163	45.5895	45.5163	45.6444	45.5163	45.4614	45.5712	45.6078	45.4797	45.5529	45.5163	45.4614	45.5163		25067
104	70.2762	70.4226	70.5141	70.8069	70.4958	70.2213	70.1847	70.3494	70.2396	70.2396	70.2213	70.3128	70.2762	70.3677	70.3494	70.3494	70.2579	70.2213	70.2945	70.3311	70.3311	70.1481	70.1847	70.2396	70.203	70.1481	70.1298	70.5141	70.0932	70.1847	70.0932	70.0749	69.9834	70.1664	70.1115	70.1481	70.0932	70.4226	70.3128	70.2579	70.5141	70.3128	70.2579	70.203	70.3494	70.2213	70.4043	70.3128	70.2945	70.4043	70.4226	70.3311	70.2396	70.4043	70.6605	70.4592	70.3494	70.386	70.2396	70.4592	70.2579	70.3494	70.2213	70.3311	70.203	70.203	70.0932	70.1115	70.1664	70.203	70.2762	70.2762	70.2945	70.2213	70.203	70.2213	70.1664	70.1115	70.1664	70.1664	70.2945	70.1115	70.02	69.9651	70.0566	70.0383	69.9834	70.3128	69.9285	69.8553	69.8187	70.0383	69.5442	69.4893	69.3612	69.3429	69.1599	68.9037	68.6475	68.3181	68.2449	68.2083	67.8972	67.6044	67.2201	67.0005	66.6528	66.3234	65.9025	65.5548	65.7195	65.1339	64.8228	64.5117	64.2738	64.0725	63.7614	63.4503	63.2673	62.9562	62.6085	62.334	62.2059	61.8399	61.7667	61.5288	61.4373	61.1079	60.8883	60.7419	60.5589	60.2844	60.1929	60.0282	59.7537	59.5524	59.4792	59.3328	59.1681	59.0034	58.7655	58.6191	58.3629	58.5276	58.1799	58.0518	57.8322	57.6126	57.4113	57.3198	57.1551	56.9904	56.7525	56.6061	56.4231	56.295	56.1486	56.0205	55.7277	55.5996	55.3251	55.2336	55.0689	54.7029	54.5931	54.3003	54.1539	54.0441	53.8977	53.7147	53.7879	53.5134	53.3121	53.1657	53.0559	52.9461	52.7082	52.6167	52.5801	52.4154	52.2873	52.2324	51.9762	51.7932	51.7383	50.8599	51.0795	50.9331	50.8782	50.8416	50.805	50.6952	50.6586	50.6037	50.3841	50.3841	50.256	50.2194	50.0547	49.9083	49.7436	49.7802	49.6521	49.6704	49.2312	49.341	49.1763	49.1031	48.9933	48.9384	48.7737	48.1881	47.9319	47.6574	47.5293	47.6208	47.511	47.5476	47.4378	47.4195	47.6025	47.4012	47.3829	47.4195	47.3646	47.3829	47.4012	47.2914	47.2548	47.145	47.145	47.2365	47.145	47.0718	47.0901	47.1633	47.0352	47.145	47.0169	46.9803	46.9437	46.9986	46.9986	46.9071	46.9071	46.9803	47.0169	46.9986	46.8705	46.8522	46.8888	46.779	46.8522	46.7607	46.8522	46.7973	46.8339	46.7058	46.7058	46.6509	46.6509	46.6326	46.596	46.5777	46.5411	46.6875	46.6509	46.6509	46.6875	46.6326	46.6326	46.7058	46.8705	46.7058	46.6143	46.6509	46.596	46.6875	46.5594	46.6692	46.7607	46.6326	46.6143	46.6326	46.596	46.6509	46.5777	46.5045	46.5045	46.4862	46.413	46.4313	46.4313	46.4862	46.413	46.4679	46.3764	46.3764	46.3764	46.3032	46.2483	46.2117	46.1568	46.2666	46.1385	46.1202	46.1202	46.1385	46.1202	46.1202	46.0836	46.047	46.0653	46.0287	46.1202	46.0287	45.9738	46.0104	46.047	46.0104	45.9921	45.9921	46.2666	45.9555	46.0104	45.9555	46.0104	45.9921	46.0287	46.0104	45.9555	45.9738	46.0287	45.9189	45.9189	45.9555	45.9921	45.9006	45.9372	45.9555	45.864	45.9372	45.9189	45.8823	45.9372	45.9006	45.8457	45.864	45.864	45.7725	45.9006	45.8457	45.8091	45.7908	45.8274	45.7542	45.7359	45.8091	45.7725	45.7542	45.7176	45.7359	45.7908	45.8091	46.047	45.9006	45.8091	45.8823	45.9006	45.8091	45.864	45.8274	45.8823	45.8457	45.8823	45.7908	45.8823	45.8823	45.8274	45.9006	45.8274	45.9189	45.8091	45.8091	45.7359	45.6627	45.7359	45.6993	45.7359	45.7725	45.7542	45.7176	45.6993	45.6078	45.6993	45.6627	45.6627	45.6993	45.6627	45.6993	45.7542	45.7542	45.6627	45.6627	45.6261	45.6627	45.681	45.6444	45.6627	45.6261	45.5895	45.6627	45.681	45.6078	45.6444	45.6444	45.5895	45.6627	45.5895	45.5712	45.5895	45.5895	45.5895	45.7359	45.6261	45.6261	45.7542	45.6627	45.5712	45.5712	45.5895	45.864	45.5895	45.6261	45.5346	45.5712	45.6078	45.5346	45.5712	45.5346	45.5346	45.5163	45.4797	45.4431	45.4797	45.4248	45.3699	45.4797	45.4431	45.4431	45.4065	45.4614	45.4431	45.5346	45.4431	45.5895	45.4431	45.4065	45.5163	45.5529	45.4065	45.498	45.4614	45.4065	45.4614		25048.1
105	70.2579	70.4043	70.5141	70.7886	70.4775	70.2213	70.1664	70.3494	70.2213	70.2213	70.2213	70.3128	70.2762	70.3494	70.3494	70.3494	70.2579	70.2213	70.2945	70.3128	70.3311	70.1298	70.1847	70.2396	70.1847	70.1298	70.1115	70.5141	70.0932	70.1664	70.0749	70.0566	69.9651	70.1481	70.1115	70.1298	70.0749	70.4226	70.2945	70.2579	70.5141	70.2945	70.2396	70.1847	70.3494	70.203	70.386	70.3128	70.2945	70.386	70.4043	70.3128	70.2213	70.386	70.6605	70.4592	70.3311	70.386	70.2396	70.4592	70.2396	70.3311	70.2213	70.3128	70.1847	70.1847	70.0749	70.1115	70.1664	70.203	70.2579	70.2579	70.2762	70.203	70.1847	70.203	70.1481	70.1115	70.1664	70.1481	70.2945	70.0932	70.02	69.9468	70.0566	70.02	69.9834	70.3128	69.9285	69.837	69.8004	70.0383	69.5259	69.4893	69.3612	69.3246	69.1599	68.8854	68.6475	68.2998	68.2266	68.19	67.8789	67.5861	67.2018	66.9822	66.6345	66.3051	65.8842	65.5365	65.7012	65.0973	64.8045	64.4934	64.2555	64.0542	63.7431	63.432	63.249	62.9379	62.5719	62.2974	62.1693	61.8033	61.7301	61.5105	61.4007	61.0713	60.87	60.7053	60.5406	60.2661	60.1563	59.9916	59.7171	59.5341	59.4609	59.2962	59.1315	58.9668	58.7472	58.6008	58.3263	58.5093	58.1433	58.0152	57.7956	57.576	57.3747	57.2832	57.1368	56.9721	56.7159	56.5695	56.3865	56.2584	56.112	55.9839	55.6911	55.563	55.3068	55.197	55.0323	54.648	54.5748	54.282	54.1173	54.0075	53.8611	53.6781	53.7513	53.4768	53.2755	53.1108	53.0193	52.9095	52.6899	52.5801	52.5435	52.3788	52.2324	52.1958	51.9396	51.7566	51.7017	50.805	51.0429	50.8782	50.8416	50.805	50.7501	50.6403	50.6037	50.5671	50.3475	50.3292	50.2194	50.1828	49.9998	49.8534	49.6887	49.7436	49.6155	49.6338	49.1946	49.3044	49.1214	49.0482	48.9384	48.8835	48.7554	48.1332	47.8953	47.6208	47.4744	47.5659	47.4561	47.511	47.3829	47.3646	47.5476	47.3463	47.328	47.3646	47.328	47.328	47.3646	47.2365	47.1999	47.0901	47.0901	47.1633	47.0901	47.0169	47.0535	47.1084	46.9803	47.0901	46.962	46.9437	46.8888	46.9437	46.9437	46.8705	46.8705	46.9254	46.962	46.9437	46.8339	46.7973	46.8339	46.7241	46.779	46.7058	46.8156	46.7424	46.779	46.6509	46.6692	46.6143	46.596	46.5777	46.5594	46.5228	46.4862	46.6326	46.596	46.596	46.6326	46.5777	46.5777	46.6509	46.8156	46.6509	46.5777	46.596	46.5411	46.6326	46.5045	46.6143	46.7241	46.5777	46.5594	46.5777	46.5594	46.596	46.5411	46.4496	46.4679	46.4496	46.3581	46.3764	46.3764	46.4313	46.3581	46.413	46.3215	46.3398	46.3215	46.2483	46.1934	46.1568	46.1019	46.2117	46.0836	46.0653	46.0653	46.0836	46.047	46.0653	46.047	45.9738	46.0104	45.9738	46.047	45.9738	45.9189	45.9555	45.9738	45.9555	45.9372	45.9372	46.2117	45.9189	45.9555	45.9006	45.9555	45.9372	45.9738	45.9555	45.9189	45.9372	45.9738	45.864	45.864	45.9006	45.9372	45.8457	45.8823	45.9006	45.8091	45.8823	45.864	45.8457	45.8823	45.8457	45.7908	45.8091	45.8091	45.7176	45.8457	45.7908	45.7542	45.7542	45.7725	45.6993	45.681	45.7542	45.7176	45.6993	45.6444	45.681	45.7542	45.7542	45.9921	45.8457	45.7542	45.8274	45.8274	45.7542	45.8091	45.7725	45.8274	45.7908	45.8457	45.7359	45.8274	45.8274	45.7725	45.8457	45.7725	45.864	45.7725	45.7542	45.681	45.6078	45.6627	45.6444	45.681	45.7176	45.6993	45.6627	45.6444	45.5529	45.6261	45.6078	45.6078	45.6444	45.6078	45.6444	45.6993	45.6993	45.6078	45.6078	45.5712	45.6078	45.6261	45.5895	45.5895	45.5712	45.5346	45.6078	45.6261	45.5529	45.5712	45.5712	45.5346	45.6078	45.5346	45.5163	45.5163	45.5346	45.5163	45.681	45.5712	45.5712	45.6993	45.6078	45.5163	45.5346	45.5346	45.8091	45.5163	45.5712	45.4614	45.5163	45.5529	45.4614	45.5346	45.4797	45.4797	45.4614	45.4248	45.3882	45.4248	45.3699	45.315	45.4248	45.3882	45.3699	45.3516	45.4065	45.3882	45.4614	45.4065	45.5163	45.3882	45.3516	45.4614	45.4797	45.3516	45.4248	45.4065	45.3516	45.4065		25029.6
106	70.2579	70.4043	70.4958	70.7886	70.4592	70.203	70.1664	70.3311	70.2213	70.203	70.203	70.2945	70.2762	70.3494	70.3311	70.3311	70.2396	70.203	70.2762	70.3128	70.3128	70.1298	70.1664	70.2213	70.1847	70.1298	70.1115	70.4958	70.0749	70.1481	70.0566	70.0383	69.9651	70.1481	70.0932	70.1115	70.0749	70.4043	70.2945	70.2396	70.5141	70.2945	70.2396	70.1847	70.3494	70.1847	70.386	70.2945	70.2762	70.386	70.4043	70.3128	70.2213	70.386	70.6422	70.4409	70.3311	70.3677	70.2213	70.4409	70.2396	70.3311	70.203	70.2945	70.1847	70.1664	70.0566	70.0932	70.1481	70.1847	70.2579	70.2579	70.2762	70.1847	70.1847	70.203	70.1481	70.0932	70.1481	70.1481	70.2945	70.0932	70.0017	69.9468	70.0383	70.02	69.9651	70.2945	69.9102	69.837	69.8004	70.02	69.5259	69.471	69.3429	69.3246	69.1599	68.8671	68.6292	68.2815	68.2266	68.1717	67.8606	67.5678	67.1835	66.9639	66.5979	66.2868	65.8659	65.5182	65.6829	65.079	64.7679	64.4751	64.2189	64.0176	63.7248	63.3954	63.2124	62.9013	62.5536	62.2791	62.151	61.785	61.7118	61.4739	61.3824	61.053	60.8334	60.6687	60.504	60.2295	60.138	59.9733	59.6805	59.4975	59.4243	59.2779	59.0949	58.9302	58.7106	58.5642	58.2897	58.4727	58.1067	57.9786	57.7773	57.5577	57.3564	57.2466	57.1002	56.9355	56.6793	56.5329	56.3499	56.2218	56.0754	55.9656	55.6545	55.5264	55.2702	55.1604	54.9957	54.6297	54.5382	54.2271	54.0807	53.9709	53.8245	53.6232	53.6964	53.4402	53.2389	53.0742	52.9827	52.8546	52.635	52.5435	52.4886	52.3422	52.1958	52.1592	51.903	51.7017	51.6468	50.7684	50.988	50.8416	50.805	50.7501	50.7135	50.6037	50.5671	50.5305	50.3109	50.2926	50.1828	50.1462	49.9632	49.8168	49.6521	49.6887	49.5789	49.5972	49.1397	49.2495	49.0848	49.0116	48.9018	48.8469	48.7005	48.0966	47.8404	47.5659	47.4195	47.511	47.4195	47.4561	47.3463	47.328	47.511	47.3097	47.2914	47.3097	47.2731	47.2731	47.3097	47.1816	47.145	47.0535	47.0352	47.1267	47.0352	46.9803	46.9986	47.0718	46.9071	47.0352	46.9071	46.8888	46.8522	46.9071	46.8888	46.8156	46.8156	46.8888	46.9254	46.8888	46.779	46.7607	46.7973	46.6509	46.7424	46.6692	46.7607	46.6875	46.7241	46.596	46.6143	46.5594	46.5411	46.5228	46.5045	46.4679	46.4313	46.5777	46.5411	46.5411	46.596	46.5228	46.5228	46.596	46.779	46.596	46.5228	46.5594	46.5045	46.5777	46.4496	46.5777	46.6692	46.5228	46.5045	46.5228	46.5045	46.5411	46.4679	46.3947	46.413	46.3947	46.3032	46.3398	46.3215	46.3764	46.3215	46.3581	46.2849	46.2849	46.2666	46.1934	46.1568	46.1019	46.0653	46.1568	46.0287	46.0104	46.0104	46.0287	46.0104	45.9921	45.9921	45.9372	45.9555	45.9372	46.0104	45.9189	45.864	45.9006	45.9372	45.9006	45.8823	45.8823	46.1568	45.864	45.9006	45.8457	45.9189	45.8823	45.9006	45.9189	45.864	45.864	45.9006	45.8091	45.8091	45.8457	45.9006	45.7908	45.8274	45.8457	45.7542	45.8274	45.8091	45.7725	45.8274	45.7908	45.7359	45.7542	45.7542	45.6627	45.7908	45.7359	45.6993	45.681	45.7176	45.6444	45.6261	45.6993	45.6627	45.6444	45.6078	45.6261	45.6993	45.6993	45.9372	45.7908	45.6993	45.7725	45.7725	45.6993	45.7542	45.7176	45.7725	45.7359	45.7908	45.681	45.7725	45.7542	45.7176	45.7908	45.7176	45.8091	45.6993	45.681	45.6261	45.5346	45.6078	45.5895	45.6261	45.6627	45.6444	45.6078	45.5895	45.498	45.5712	45.5529	45.5529	45.5895	45.5346	45.5895	45.6444	45.6444	45.5529	45.5529	45.5163	45.5529	45.5712	45.5346	45.5529	45.5163	45.4797	45.5529	45.5712	45.498	45.5163	45.5163	45.4797	45.5346	45.4797	45.4614	45.4614	45.4614	45.4614	45.6078	45.5163	45.5163	45.6261	45.5529	45.4614	45.4614	45.4797	45.7359	45.4614	45.498	45.4065	45.4614	45.498	45.4248	45.4614	45.4248	45.4248	45.4065	45.3699	45.3333	45.3699	45.315	45.2601	45.3699	45.3333	45.315	45.2967	45.3516	45.3333	45.4248	45.3333	45.4797	45.3333	45.2967	45.4065	45.4248	45.2967	45.3699	45.3516	45.2967	45.3333		25011.3
107	70.2579	70.386	70.4958	70.7886	70.4592	70.1847	70.1481	70.3128	70.203	70.203	70.1847	70.2945	70.2579	70.3311	70.3128	70.3311	70.2396	70.203	70.2762	70.2945	70.3128	70.1115	70.1664	70.203	70.1664	70.1115	70.0932	70.4958	70.0749	70.1481	70.0566	70.0383	69.9468	70.1298	70.0749	70.1115	70.0566	70.386	70.2762	70.2396	70.4958	70.2762	70.2213	70.1664	70.3311	70.1847	70.386	70.2762	70.2762	70.386	70.386	70.2945	70.203	70.3677	70.6422	70.4409	70.3128	70.3677	70.2213	70.4409	70.2213	70.3128	70.203	70.2945	70.1664	70.1664	70.0566	70.0749	70.1481	70.1847	70.2396	70.2396	70.2579	70.1847	70.1664	70.203	70.1298	70.0749	70.1298	70.1481	70.2762	70.0749	70.0017	69.9468	70.0383	70.0017	69.9651	70.2945	69.9102	69.8187	69.7821	70.02	69.5076	69.471	69.3429	69.3063	69.1416	68.8488	68.6109	68.2815	68.2083	68.1717	67.8606	67.5495	67.1652	66.9456	66.5979	66.2685	65.8293	65.4999	65.6463	65.0607	64.7496	64.4385	64.1823	63.9993	63.6882	63.3588	63.1941	62.883	62.517	62.2425	62.1144	61.7484	61.6935	61.4556	61.3641	61.0164	60.8151	60.6504	60.4857	60.1929	60.1014	59.9367	59.6622	59.4792	59.3877	59.2413	59.0766	58.9119	58.674	58.5459	58.2714	58.4544	58.0884	57.942	57.7407	57.5211	57.3198	57.21	57.0819	56.8989	56.661	56.5146	56.3133	56.2035	56.0388	55.929	55.6362	55.4898	55.2336	55.1238	54.9591	54.5748	54.4833	54.2088	54.0441	53.9343	53.7879	53.5866	53.6781	53.4036	53.2023	53.0376	52.9461	52.818	52.5984	52.5069	52.452	52.2873	52.1592	52.1226	51.8664	51.6651	51.6102	50.7135	50.9514	50.805	50.7684	50.7135	50.6769	50.5671	50.5305	50.4939	50.2743	50.256	50.1279	50.1096	49.9083	49.7802	49.5972	49.6521	49.5423	49.5423	49.1031	49.2129	49.0482	48.9567	48.8469	48.792	48.6456	48.0417	47.7855	47.511	47.3646	47.4561	47.3646	47.4012	47.2914	47.2548	47.4561	47.2548	47.2365	47.2548	47.2182	47.2182	47.2548	47.145	47.1084	46.9986	46.9986	47.0718	46.9986	46.9071	46.9437	47.0169	46.8705	46.9803	46.8705	46.8522	46.7973	46.8522	46.8339	46.7607	46.7607	46.8339	46.8522	46.8339	46.7241	46.7058	46.7424	46.596	46.6875	46.6143	46.7058	46.6326	46.6875	46.5411	46.5594	46.5045	46.5045	46.4679	46.4496	46.4313	46.3947	46.5228	46.4862	46.4862	46.5411	46.4679	46.4679	46.5411	46.7241	46.5411	46.4679	46.5045	46.4496	46.5228	46.3947	46.5045	46.6143	46.4862	46.4679	46.4679	46.4496	46.4862	46.4313	46.3398	46.3581	46.3398	46.2483	46.2849	46.2666	46.3215	46.2666	46.3215	46.23	46.23	46.2117	46.1385	46.0836	46.047	46.0104	46.1019	45.9921	45.9555	45.9555	45.9738	45.9555	45.9555	45.9372	45.864	45.9006	45.864	45.9555	45.864	45.8091	45.864	45.8823	45.8457	45.8274	45.8274	46.1019	45.8091	45.8457	45.7908	45.864	45.8274	45.864	45.864	45.7908	45.8274	45.8457	45.7542	45.7542	45.7908	45.8274	45.7359	45.7725	45.7908	45.6993	45.7725	45.7542	45.7359	45.7725	45.7359	45.681	45.6993	45.6993	45.6078	45.7359	45.681	45.6444	45.6261	45.6627	45.6078	45.5712	45.6444	45.6078	45.5895	45.5529	45.5712	45.6444	45.6444	45.8823	45.7359	45.6444	45.7176	45.7176	45.6444	45.6993	45.6627	45.7176	45.681	45.7359	45.6261	45.7176	45.6993	45.6627	45.7542	45.6627	45.7542	45.6627	45.6444	45.5712	45.4797	45.5529	45.5346	45.5712	45.6078	45.5895	45.5529	45.5346	45.4431	45.5163	45.4797	45.498	45.5346	45.498	45.5346	45.5895	45.5895	45.498	45.498	45.4614	45.498	45.498	45.4614	45.4797	45.4614	45.4248	45.498	45.5163	45.4431	45.4614	45.4614	45.4248	45.498	45.4248	45.4065	45.4065	45.4248	45.4248	45.5529	45.4614	45.4614	45.5712	45.498	45.4065	45.4065	45.4065	45.6993	45.4248	45.4614	45.3516	45.4065	45.4248	45.3699	45.4065	45.3699	45.3699	45.3516	45.315	45.2784	45.315	45.2601	45.2052	45.315	45.2601	45.2784	45.2418	45.2967	45.2784	45.3516	45.2784	45.4065	45.2967	45.2418	45.3516	45.3699	45.2418	45.315	45.2967	45.2418	45.2784		24993.1
108	70.2396	70.386	70.4775	70.7703	70.4409	70.1847	70.1298	70.3128	70.203	70.1847	70.1847	70.2762	70.2396	70.3311	70.3128	70.3128	70.2396	70.1847	70.2579	70.2945	70.2945	70.1115	70.1481	70.203	70.1481	70.1115	70.0749	70.4775	70.0566	70.1481	70.0566	70.02	69.9468	70.1298	70.0749	70.0932	70.0566	70.3677	70.2579	70.2213	70.4958	70.2762	70.2213	70.1664	70.3128	70.1664	70.3677	70.2762	70.2579	70.3677	70.3677	70.2945	70.203	70.3494	70.6239	70.4226	70.2945	70.3494	70.203	70.4226	70.2213	70.3128	70.1847	70.2945	70.1664	70.1481	70.0383	70.0749	70.1481	70.1664	70.2396	70.2396	70.2579	70.1847	70.1481	70.1847	70.1298	70.0749	70.1298	70.1298	70.2579	70.0749	69.9834	69.9285	70.02	69.9834	69.9468	70.2762	69.8919	69.8187	69.7638	70.0017	69.5076	69.4527	69.3246	69.288	69.1233	68.8305	68.5926	68.2632	68.19	68.1534	67.8423	67.5312	67.1469	66.9273	66.5613	66.2319	65.811	65.4816	65.628	65.0241	64.7313	64.4202	64.164	63.9627	63.6699	63.3405	63.1575	62.8647	62.4987	62.2242	62.0961	61.7301	61.6569	61.419	61.3275	60.9981	60.7785	60.6321	60.4491	60.1746	60.0648	59.9184	59.6439	59.4426	59.3694	59.2047	59.0583	58.8753	58.6557	58.5093	58.2531	58.3995	58.0518	57.9054	57.7041	57.4845	57.2832	57.1734	57.027	56.8623	56.6061	56.478	56.2767	56.1669	56.0022	55.8924	55.5996	55.4532	55.197	55.0872	54.9225	54.5565	54.4467	54.1539	54.0075	53.8977	53.7513	53.55	53.6415	53.367	53.1657	53.001	52.9095	52.7814	52.5618	52.4703	52.4154	52.2507	52.1226	52.086	51.8298	51.6285	51.5736	50.6769	50.8965	50.7501	50.7135	50.6586	50.6403	50.5305	50.4939	50.439	50.2194	50.2194	50.0913	50.073	49.8717	49.7253	49.5606	49.6155	49.5057	49.5057	49.0665	49.1763	48.9933	48.9201	48.8103	48.7554	48.609	47.9868	47.7489	47.4561	47.328	47.4195	47.3097	47.3646	47.2365	47.2182	47.4012	47.1999	47.1816	47.2182	47.1816	47.1816	47.1999	47.0901	47.0535	46.9437	46.9437	47.0169	46.9437	46.8705	46.9071	46.962	46.8156	46.9437	46.8156	46.779	46.7424	46.7973	46.779	46.7058	46.7241	46.779	46.8156	46.779	46.6692	46.6509	46.6875	46.5411	46.6326	46.5594	46.6509	46.596	46.6326	46.5045	46.5045	46.4496	46.4313	46.413	46.3947	46.3764	46.3398	46.4862	46.4313	46.4496	46.4862	46.4313	46.4313	46.4862	46.6692	46.4862	46.413	46.4496	46.3947	46.4862	46.3581	46.4679	46.5594	46.4313	46.413	46.4313	46.3947	46.4496	46.3764	46.2849	46.3032	46.2849	46.2117	46.23	46.2117	46.2849	46.1934	46.2666	46.1751	46.1751	46.1751	46.1019	46.047	45.9921	45.9555	46.047	45.9372	45.9006	45.9006	45.9372	45.9006	45.9006	45.8823	45.8274	45.864	45.8274	45.9006	45.8091	45.7542	45.8091	45.8274	45.7908	45.7725	45.7725	46.047	45.7542	45.7908	45.7542	45.8091	45.7725	45.8091	45.8091	45.7542	45.7725	45.7908	45.6993	45.6993	45.7359	45.7725	45.681	45.7176	45.7359	45.6444	45.7176	45.6993	45.6627	45.7176	45.681	45.6261	45.6444	45.6444	45.5529	45.681	45.6261	45.5895	45.5712	45.6078	45.5529	45.5163	45.5895	45.5346	45.5346	45.498	45.5163	45.5895	45.5895	45.8274	45.681	45.5895	45.6627	45.6627	45.5895	45.6444	45.6078	45.6627	45.6261	45.6627	45.5712	45.6444	45.6444	45.6078	45.681	45.6078	45.6993	45.6078	45.5895	45.5163	45.4248	45.498	45.4797	45.5163	45.5529	45.5163	45.498	45.4797	45.3882	45.4797	45.4248	45.4431	45.4797	45.4248	45.4797	45.5346	45.5346	45.4431	45.4431	45.4065	45.4431	45.4431	45.4065	45.4248	45.4065	45.3699	45.4431	45.4614	45.3882	45.4065	45.4065	45.3699	45.4248	45.3699	45.3516	45.3699	45.3699	45.3699	45.5163	45.4065	45.4065	45.5163	45.4431	45.3516	45.3516	45.3516	45.6444	45.3516	45.3882	45.2967	45.3516	45.3882	45.2967	45.3516	45.2967	45.2967	45.2967	45.2601	45.2235	45.2601	45.2052	45.1503	45.2601	45.2235	45.2052	45.1869	45.2418	45.2235	45.2967	45.2235	45.3516	45.2418	45.1869	45.2967	45.315	45.1869	45.2601	45.2418	45.1869	45.2235		24974.7
109	70.2396	70.386	70.4775	70.7703	70.4409	70.1847	70.1298	70.2945	70.1847	70.1847	70.1847	70.2579	70.2396	70.3128	70.2945	70.3128	70.2213	70.1847	70.2396	70.2762	70.2945	70.0932	70.1481	70.1847	70.1481	70.0932	70.0749	70.4775	70.0383	70.1298	70.0383	70.02	69.9285	70.1115	70.0566	70.0932	70.0383	70.3677	70.2579	70.203	70.4775	70.2579	70.203	70.1481	70.3128	70.1481	70.3494	70.2579	70.2579	70.3494	70.3677	70.2762	70.1847	70.3494	70.6239	70.4226	70.2945	70.3494	70.203	70.4226	70.203	70.2945	70.1847	70.2762	70.1481	70.1481	70.0383	70.0566	70.1298	70.1664	70.2213	70.2396	70.2396	70.1664	70.1481	70.1664	70.1115	70.0749	70.1115	70.1115	70.2579	70.0566	69.9834	69.9102	70.02	69.9834	69.9285	70.2579	69.8919	69.8004	69.7638	69.9834	69.4893	69.4344	69.3246	69.288	69.105	68.8305	68.5926	68.2449	68.1717	68.1351	67.8057	67.5129	67.1286	66.909	66.543	66.2136	65.7927	65.445	65.6097	65.0058	64.6947	64.4019	64.1457	63.9444	63.6333	63.3222	63.1392	62.8281	62.4621	62.2059	62.0778	61.6935	61.6386	61.4007	61.3092	60.9615	60.7419	60.5955	60.4125	60.138	60.0465	59.8818	59.6073	59.406	59.3328	59.1864	59.0217	58.8387	58.6191	58.4727	58.2165	58.3812	58.0152	57.8871	57.6858	57.4662	57.2466	57.1368	57.0087	56.844	56.5878	56.4414	56.2584	56.1303	55.9839	55.8558	55.563	55.4349	55.1604	55.0506	54.8859	54.5199	54.4101	54.1173	53.9709	53.8428	53.7147	53.5134	53.5866	53.3304	53.1291	52.9644	52.8546	52.7448	52.5252	52.4154	52.3788	52.2141	52.086	52.0311	51.7932	51.5919	51.537	50.6403	50.8599	50.7135	50.6769	50.622	50.5854	50.4939	50.4573	50.4024	50.1645	50.1828	50.0547	50.0181	49.8351	49.6887	49.524	49.5789	49.4508	49.4691	49.0299	49.1214	48.9567	48.8835	48.7737	48.7188	48.5724	47.9502	47.694	47.4195	47.2731	47.3646	47.2731	47.3097	47.1999	47.1816	47.3646	47.145	47.1267	47.1816	47.1267	47.1267	47.145	47.0535	46.9986	46.8888	46.8888	46.9803	46.9071	46.8156	46.8522	46.9254	46.7607	46.8888	46.7607	46.7424	46.6875	46.7424	46.7424	46.6509	46.6509	46.7241	46.7607	46.7424	46.6326	46.6143	46.6509	46.5045	46.5777	46.5045	46.6143	46.5411	46.596	46.4496	46.4679	46.413	46.3947	46.3764	46.3581	46.3215	46.2849	46.4313	46.3947	46.3764	46.4313	46.3764	46.3764	46.4496	46.6143	46.4496	46.3581	46.3947	46.3398	46.4313	46.3032	46.413	46.5045	46.3764	46.3581	46.3764	46.3398	46.3947	46.3215	46.2483	46.2666	46.23	46.1568	46.1751	46.1751	46.23	46.1568	46.2117	46.1202	46.1202	46.1202	46.047	45.9921	45.9555	45.9006	45.9921	45.8823	45.864	45.864	45.864	45.8457	45.8457	45.8274	45.7725	45.8091	45.7725	45.8457	45.7542	45.7176	45.7542	45.7725	45.7542	45.7176	45.7359	45.9921	45.6993	45.7176	45.6993	45.7542	45.7176	45.7542	45.7542	45.6993	45.7176	45.7542	45.6627	45.6444	45.681	45.7176	45.6261	45.6627	45.681	45.5895	45.6627	45.6444	45.6261	45.681	45.6261	45.5712	45.5895	45.6078	45.498	45.6261	45.5712	45.5346	45.5163	45.5529	45.498	45.4614	45.5346	45.498	45.4797	45.4431	45.4614	45.5346	45.5346	45.7725	45.6261	45.5346	45.6078	45.6078	45.5346	45.5895	45.5529	45.6078	45.5712	45.6261	45.5163	45.6078	45.5895	45.5529	45.6261	45.5529	45.6444	45.5529	45.5163	45.4614	45.3699	45.4431	45.4248	45.4614	45.498	45.4614	45.4431	45.4248	45.3333	45.4248	45.3882	45.3699	45.4248	45.3699	45.4248	45.4797	45.4797	45.3882	45.3882	45.3516	45.3882	45.3882	45.3699	45.3882	45.3516	45.315	45.3882	45.4065	45.3333	45.3516	45.3516	45.315	45.3699	45.315	45.2967	45.2967	45.2967	45.2967	45.4431	45.3516	45.3516	45.4614	45.3882	45.2967	45.2967	45.2967	45.5895	45.2967	45.3333	45.2418	45.2967	45.3333	45.2601	45.2967	45.2601	45.2418	45.2235	45.2052	45.1686	45.2052	45.1503	45.0954	45.2052	45.1503	45.1503	45.132	45.1869	45.1686	45.2418	45.1869	45.2967	45.1686	45.132	45.2418	45.2601	45.132	45.2052	45.1869	45.1137	45.1686		24956.8
110	70.2213	70.3677	70.4775	70.752	70.4226	70.1664	70.1298	70.2945	70.1664	70.1847	70.1664	70.2579	70.2213	70.2945	70.2945	70.2945	70.203	70.1664	70.2396	70.2762	70.2762	70.0932	70.1298	70.1847	70.1481	70.0749	70.0566	70.4592	70.0383	70.1115	70.02	70.0017	69.9102	70.0932	70.0566	70.0749	70.02	70.3677	70.2396	70.203	70.4775	70.2579	70.203	70.1298	70.2945	70.1481	70.3494	70.2579	70.2396	70.3494	70.3494	70.2762	70.1664	70.3311	70.6239	70.4226	70.2762	70.3311	70.1847	70.4226	70.1847	70.2762	70.1664	70.2762	70.1481	70.1298	70.02	70.0566	70.1298	70.1481	70.2213	70.2213	70.2396	70.1664	70.1298	70.1664	70.1115	70.0566	70.1115	70.1115	70.2396	70.0566	69.9834	69.9102	70.0017	69.9834	69.9285	70.2579	69.8919	69.8004	69.7638	69.9834	69.471	69.4344	69.3063	69.2697	69.105	68.8122	68.5743	68.2266	68.1534	68.1168	67.8057	67.4946	67.1103	66.8907	66.5247	66.1953	65.7744	65.4267	65.5914	64.9875	64.6764	64.3653	64.1274	63.9078	63.615	63.2856	63.1209	62.8098	62.4438	62.1693	62.0412	61.6752	61.602	61.3641	61.2726	60.9249	60.7236	60.5589	60.3942	60.1197	60.0099	59.8635	59.589	59.3877	59.3145	59.1498	58.9851	58.8204	58.6008	58.4544	58.1799	58.3446	57.9969	57.8505	57.6492	57.4296	57.2283	57.1185	56.9721	56.8074	56.5512	56.4048	56.2218	56.0937	55.929	55.8192	55.5264	55.3983	55.1238	55.014	54.8493	54.4833	54.3735	54.0807	53.9343	53.8245	53.6781	53.4768	53.55	53.2755	53.0925	52.9278	52.818	52.7082	52.4886	52.3788	52.3422	52.1775	52.0494	51.9945	51.7383	51.5553	51.5004	50.5854	50.8233	50.6769	50.6403	50.5854	50.5488	50.439	50.4024	50.3658	50.1279	50.1279	49.9998	49.9815	49.7985	49.6338	49.4874	49.524	49.4142	49.4142	48.975	49.0848	48.9201	48.8286	48.7188	48.6822	48.5175	47.8953	47.6391	47.3646	47.2182	47.3097	47.2182	47.2548	47.145	47.1267	47.3097	47.1084	47.0901	47.1267	47.0718	47.0718	47.1084	46.9986	46.962	46.8522	46.8339	46.9254	46.8522	46.779	46.8156	46.8705	46.7241	46.8339	46.7058	46.6875	46.6509	46.7058	46.6875	46.6143	46.6143	46.6875	46.7058	46.6875	46.5777	46.5594	46.596	46.4496	46.5411	46.4679	46.5594	46.4862	46.5411	46.413	46.413	46.3581	46.3398	46.3215	46.3032	46.2849	46.2483	46.3764	46.3398	46.3398	46.3947	46.3215	46.3215	46.3947	46.5594	46.3947	46.3215	46.3581	46.3032	46.3764	46.2483	46.3581	46.4679	46.3215	46.3032	46.3215	46.3032	46.3398	46.2666	46.1934	46.2117	46.1934	46.1019	46.1202	46.1202	46.1751	46.1019	46.1568	46.0653	46.0653	46.0653	45.9921	45.9372	45.9006	45.8457	45.9372	45.8274	45.7908	45.7908	45.8091	45.7725	45.7908	45.7725	45.7176	45.7542	45.7176	45.7908	45.7176	45.6627	45.6993	45.7176	45.6993	45.6627	45.6627	45.9555	45.6444	45.681	45.6444	45.6993	45.6627	45.6993	45.6993	45.6444	45.6627	45.6993	45.6078	45.6078	45.6444	45.6627	45.5895	45.6078	45.6261	45.5529	45.6078	45.6078	45.5712	45.6261	45.5712	45.5163	45.5346	45.5346	45.4614	45.5712	45.5346	45.4797	45.4614	45.5163	45.4431	45.4065	45.4797	45.4431	45.4248	45.3882	45.4065	45.4797	45.4797	45.7176	45.5712	45.4797	45.5529	45.5529	45.4797	45.5346	45.498	45.5529	45.5163	45.5712	45.4614	45.5529	45.5529	45.498	45.5712	45.498	45.5895	45.498	45.4614	45.4065	45.315	45.3882	45.3699	45.4065	45.4248	45.4248	45.3882	45.3699	45.2784	45.3516	45.3333	45.315	45.3699	45.3333	45.3699	45.4248	45.4248	45.3333	45.3333	45.2967	45.3333	45.3516	45.315	45.315	45.2967	45.2601	45.3333	45.3516	45.2784	45.2967	45.2967	45.2601	45.315	45.2601	45.2418	45.2418	45.2418	45.2418	45.3882	45.2967	45.2967	45.4065	45.3333	45.2418	45.2418	45.2418	45.5346	45.2418	45.2784	45.1869	45.2418	45.2784	45.2052	45.2418	45.2052	45.1686	45.1869	45.132	45.1137	45.1503	45.0954	45.0405	45.1503	45.0954	45.0954	45.0771	45.132	45.1137	45.1869	45.1137	45.2418	45.132	45.0588	45.1869	45.2052	45.0771	45.1503	45.132	45.0771	45.132		24938.9
111	70.2213	70.3494	70.4592	70.752	70.4226	70.1664	70.1115	70.2762	70.1664	70.1664	70.1481	70.2396	70.2213	70.2945	70.2762	70.2762	70.203	70.1664	70.2396	70.2579	70.2762	70.0749	70.1298	70.1664	70.1298	70.0749	70.0566	70.4592	70.02	70.1115	70.02	70.0017	69.9102	70.0932	70.0383	70.0566	70.02	70.3494	70.2396	70.1847	70.4592	70.2396	70.1847	70.1298	70.2945	70.1298	70.3311	70.2396	70.2396	70.3494	70.3494	70.2579	70.1664	70.3311	70.6056	70.4043	70.2762	70.3311	70.1664	70.4043	70.1847	70.2762	70.1664	70.2579	70.1298	70.1298	70.02	70.0383	70.1115	70.1481	70.2213	70.203	70.2213	70.1481	70.1298	70.1664	70.0932	70.0566	70.0932	70.1115	70.2396	70.0383	69.9651	69.9102	69.9834	69.9651	69.9285	70.2396	69.8736	69.7821	69.7455	69.9651	69.471	69.4161	69.288	69.2697	69.0867	68.7939	68.556	68.2266	68.1534	68.0985	67.7874	67.4763	67.092	66.8724	66.5064	66.177	65.7561	65.4084	65.5731	64.9509	64.6581	64.347	64.0908	63.8895	63.5784	63.249	63.0843	62.7732	62.4072	62.1327	62.0046	61.6569	61.5654	61.3458	61.236	60.9066	60.7053	60.5406	60.3576	60.0831	59.9916	59.8269	59.5524	59.3511	59.2779	59.1315	58.9668	58.7838	58.5642	58.4178	58.1433	58.3263	57.9603	57.8322	57.6309	57.393	57.1917	57.0819	56.9355	56.7708	56.5146	56.3682	56.1852	56.0571	55.9107	55.7826	55.4898	55.3617	55.0872	54.9774	54.8127	54.4467	54.3369	54.0441	53.8977	53.7879	53.6415	53.4402	53.5134	53.2572	53.0559	52.8912	52.7814	52.6716	52.452	52.3422	52.3056	52.1409	52.0128	51.9579	51.7017	51.5004	51.4455	50.5488	50.7867	50.6403	50.6037	50.5488	50.5122	50.4024	50.3658	50.3292	50.0913	50.0913	49.9632	49.9266	49.7619	49.5972	49.4508	49.4874	49.3776	49.3776	48.9384	49.0482	48.8835	48.792	48.6822	48.6273	48.4809	47.8587	47.6025	47.328	47.1816	47.2548	47.1633	47.2182	47.0901	47.0718	47.2548	47.0535	47.0352	47.0718	47.0352	47.0352	47.0535	46.9437	46.9071	46.7973	46.779	46.8705	46.7973	46.7241	46.7424	46.8156	46.6692	46.779	46.6692	46.6509	46.596	46.6509	46.6509	46.5594	46.5594	46.6143	46.6692	46.6326	46.5228	46.5045	46.5411	46.3947	46.4862	46.413	46.5045	46.4313	46.4862	46.3581	46.3581	46.3032	46.3032	46.2849	46.2483	46.23	46.1934	46.3215	46.2849	46.2849	46.3398	46.2666	46.2666	46.3398	46.5045	46.3398	46.2666	46.3032	46.2483	46.3398	46.1934	46.3032	46.413	46.2849	46.2666	46.2849	46.2483	46.3032	46.2117	46.1385	46.1568	46.1385	46.0653	46.0653	46.0653	46.1202	46.0653	46.1019	46.0287	46.0287	46.0287	45.9372	45.8823	45.8457	45.7908	45.9006	45.7725	45.7542	45.7542	45.7725	45.7176	45.7359	45.7359	45.6627	45.6993	45.681	45.7542	45.6627	45.6078	45.6444	45.6627	45.6444	45.6078	45.6078	45.9006	45.5895	45.6261	45.5895	45.6444	45.6261	45.6627	45.6444	45.5895	45.6078	45.6444	45.5529	45.5529	45.5895	45.6261	45.5346	45.5712	45.5712	45.498	45.5529	45.5529	45.5163	45.5712	45.5163	45.4797	45.4797	45.498	45.4065	45.5346	45.4797	45.4065	45.4248	45.4431	45.3882	45.3699	45.4431	45.3882	45.3699	45.3333	45.3699	45.4248	45.4248	45.6627	45.5163	45.4248	45.5163	45.5163	45.4248	45.4797	45.4614	45.498	45.4797	45.5163	45.4248	45.498	45.498	45.4431	45.5163	45.4431	45.5346	45.4431	45.4065	45.3516	45.2601	45.3516	45.315	45.3516	45.3882	45.3699	45.3333	45.315	45.2235	45.315	45.2784	45.2601	45.315	45.2784	45.315	45.3699	45.3699	45.2784	45.2784	45.2418	45.2784	45.2784	45.2418	45.2601	45.2418	45.2052	45.2784	45.2967	45.2235	45.2418	45.2418	45.2052	45.2784	45.2052	45.1869	45.1869	45.2052	45.1869	45.3333	45.2418	45.2418	45.3516	45.2784	45.1869	45.1869	45.2052	45.4614	45.1869	45.2418	45.1503	45.1869	45.2235	45.1503	45.1869	45.1503	45.1137	45.132	45.0954	45.0588	45.1137	45.0405	44.9856	45.0954	45.0588	45.0405	45.0222	45.0771	45.0588	45.132	45.0588	45.1869	45.0771	45.0222	45.132	45.1503	45.0405	45.1137	45.0771	45.0222	45.0588		24921.3
112	70.203	70.3494	70.4592	70.7337	70.4226	70.1481	70.1115	70.2762	70.1664	70.1664	70.1481	70.2396	70.203	70.2762	70.2762	70.2762	70.1847	70.1481	70.2213	70.2579	70.2579	70.0749	70.1115	70.1664	70.1298	70.0749	70.0383	70.4409	70.02	70.0932	70.0017	69.9834	69.8919	70.0749	70.02	70.0566	70.02	70.3311	70.2213	70.1847	70.4409	70.2396	70.1664	70.1115	70.2945	70.1298	70.3311	70.2396	70.2213	70.3311	70.3311	70.2579	70.1481	70.3128	70.5873	70.4043	70.2579	70.3128	70.1664	70.4043	70.1664	70.2579	70.1481	70.2579	70.1298	70.1115	70.0017	70.0383	70.1115	70.1298	70.203	70.203	70.2213	70.1481	70.1115	70.1481	70.0932	70.0383	70.0932	70.0932	70.2213	70.02	69.9468	69.8919	69.9834	69.9651	69.9102	70.2396	69.8553	69.7821	69.7272	69.9468	69.471	69.4161	69.288	69.2514	69.0867	68.7756	68.5377	68.19	68.1351	68.0802	67.7691	67.4763	67.0737	66.8541	66.4881	66.1587	65.7195	65.3718	65.5365	64.9326	64.6398	64.3287	64.0725	63.8712	63.5601	63.2307	63.0477	62.7549	62.3889	62.1144	61.9863	61.6203	61.5471	61.3092	61.2177	60.87	60.6687	60.504	60.3393	60.0465	59.955	59.8086	59.5158	59.3328	59.2413	59.0949	58.9302	58.7655	58.5459	58.3812	58.125	58.2897	57.9237	57.7956	57.5943	57.3564	57.1551	57.0453	56.8989	56.7342	56.478	56.3499	56.1486	56.0205	55.8741	55.7643	55.4715	55.3251	55.0506	54.9408	54.7944	54.4101	54.3186	54.0075	53.8611	53.7513	53.6049	53.4036	53.4768	53.2023	53.001	52.8546	52.7448	52.635	52.4154	52.3056	52.2507	52.1043	51.9579	51.9213	51.6651	51.4638	51.4089	50.5122	50.7318	50.6037	50.5671	50.4939	50.4756	50.3658	50.3292	50.2743	50.0547	50.0547	49.9266	49.9083	49.7253	49.5606	49.4142	49.4508	49.3227	49.341	48.9018	49.0116	48.8469	48.7554	48.6456	48.5907	48.4443	47.8038	47.5476	47.2731	47.1267	47.2182	47.1267	47.1633	47.0535	47.0352	47.2182	47.0169	46.9803	47.0169	46.9803	46.9803	47.0169	46.9071	46.8522	46.7607	46.7424	46.8156	46.7607	46.6692	46.7058	46.7607	46.6326	46.7241	46.6143	46.5777	46.5411	46.596	46.596	46.5228	46.5228	46.5777	46.6143	46.596	46.4862	46.4679	46.5045	46.3581	46.4313	46.3581	46.4679	46.3947	46.4313	46.3032	46.3215	46.2483	46.2483	46.23	46.2117	46.1934	46.1385	46.2849	46.2483	46.23	46.2849	46.23	46.23	46.3032	46.4679	46.3032	46.2117	46.2483	46.1934	46.2849	46.1385	46.2666	46.3581	46.23	46.2117	46.23	46.1934	46.2483	46.1751	46.0836	46.1019	46.0836	46.0104	46.0287	46.0104	46.0653	46.0104	46.047	45.9738	45.9738	45.9738	45.8823	45.8457	45.8091	45.7542	45.8457	45.7359	45.6993	45.6993	45.7176	45.6627	45.6993	45.6627	45.6261	45.6444	45.6261	45.6993	45.6078	45.5529	45.5895	45.6261	45.5895	45.5712	45.5712	45.8457	45.5346	45.5712	45.5346	45.5895	45.5712	45.5895	45.5895	45.5346	45.5529	45.5895	45.498	45.498	45.5346	45.5712	45.4797	45.5163	45.5163	45.4431	45.5163	45.4797	45.4614	45.5163	45.4797	45.4248	45.4431	45.4431	45.3516	45.4797	45.4248	45.3516	45.3516	45.3882	45.3333	45.315	45.3882	45.3333	45.315	45.2784	45.315	45.3699	45.3699	45.6078	45.4614	45.3699	45.4614	45.4614	45.3882	45.4248	45.4065	45.4614	45.4248	45.4614	45.3699	45.4431	45.4248	45.3882	45.4614	45.4065	45.4797	45.3882	45.3699	45.2967	45.2235	45.2967	45.2601	45.2967	45.3333	45.315	45.2784	45.2601	45.1686	45.2418	45.2235	45.1869	45.2601	45.2235	45.2601	45.315	45.315	45.2235	45.2235	45.2052	45.2235	45.2418	45.2052	45.2235	45.1869	45.1503	45.2235	45.2418	45.1686	45.2052	45.1869	45.1686	45.2235	45.1503	45.132	45.132	45.1503	45.132	45.2967	45.2052	45.1869	45.315	45.2418	45.132	45.132	45.132	45.4248	45.1503	45.1869	45.0954	45.132	45.1686	45.0954	45.132	45.0954	45.0588	45.0771	45.0405	45.0039	45.0405	44.9856	44.9307	45.0405	45.0039	44.9856	44.9673	45.0222	45.0039	45.0954	45.0222	45.1503	45.0222	44.9673	45.0771	45.0954	44.9673	45.0405	45.0222	44.9673	45.0039		24903.8
113	70.203	70.3311	70.4409	70.7337	70.4043	70.1481	70.0932	70.2762	70.1481	70.1481	70.1481	70.2213	70.203	70.2762	70.2762	70.2579	70.1847	70.1481	70.203	70.2396	70.2579	70.0566	70.1115	70.1481	70.1298	70.0566	70.0383	70.4226	70.0017	70.0932	70.0017	69.9651	69.8919	70.0749	70.02	70.0383	70.0017	70.3311	70.2213	70.1664	70.4409	70.2213	70.1664	70.1115	70.2762	70.1298	70.3311	70.2213	70.203	70.3128	70.3311	70.2396	70.1481	70.3128	70.5873	70.386	70.2396	70.3128	70.1481	70.386	70.1664	70.2579	70.1298	70.2396	70.1115	70.0932	70.0017	70.02	70.0932	70.1298	70.1847	70.203	70.203	70.1298	70.0932	70.1481	70.0749	70.0383	70.0749	70.0749	70.2213	70.02	69.9468	69.8736	69.9651	69.9468	69.9102	70.2213	69.8553	69.7638	69.7272	69.9468	69.4527	69.3978	69.2697	69.2331	69.0684	68.7756	68.5377	68.19	68.1168	68.0619	67.7508	67.458	67.0554	66.8358	66.4698	66.1404	65.7012	65.3535	65.5182	64.9143	64.6032	64.2921	64.0359	63.8346	63.5418	63.1941	63.0294	62.7183	62.3706	62.0961	61.968	61.5837	61.5105	61.2909	61.1811	60.8517	60.6321	60.4857	60.3027	60.0282	59.9367	59.772	59.4975	59.2962	59.223	59.0583	58.9119	58.7289	58.491	58.3629	58.0884	58.2531	57.8871	57.7773	57.5577	57.3381	57.1185	57.027	56.8623	56.7159	56.4597	56.3133	56.1303	56.0022	55.8375	55.7277	55.4349	55.2885	55.014	54.9042	54.7578	54.3735	54.282	53.9892	53.8245	53.7147	53.5683	53.367	53.4402	53.184	52.9827	52.818	52.7082	52.5801	52.3788	52.269	52.2324	52.0677	51.9396	51.8847	51.6285	51.4272	51.3723	50.4756	50.6952	50.5488	50.5122	50.4573	50.439	50.3292	50.2926	50.2377	50.0181	50.0181	49.89	49.8534	49.6704	49.524	49.3776	49.4142	49.2861	49.3044	48.8469	48.9567	48.792	48.7188	48.609	48.5358	48.4077	47.7672	47.511	47.2365	47.0718	47.1633	47.0718	47.1267	46.9986	46.9803	47.1633	46.962	46.9437	46.962	46.9437	46.9254	46.962	46.8522	46.7973	46.7058	46.7058	46.779	46.7058	46.6143	46.6692	46.7241	46.596	46.6875	46.5594	46.5228	46.5045	46.5594	46.5411	46.4679	46.4679	46.5411	46.5777	46.5411	46.4313	46.413	46.4496	46.3032	46.3947	46.3215	46.413	46.3398	46.3764	46.2666	46.2666	46.1934	46.1934	46.1751	46.1568	46.1385	46.0836	46.23	46.1934	46.1934	46.23	46.1751	46.1751	46.2483	46.413	46.2483	46.1751	46.2117	46.1385	46.23	46.1019	46.2117	46.3215	46.1751	46.1568	46.1751	46.1568	46.1934	46.1202	46.047	46.0653	46.047	45.9555	45.9738	45.9738	46.0287	45.9555	45.9921	45.9189	45.9189	45.9189	45.8457	45.7908	45.7542	45.6993	45.7908	45.681	45.6444	45.6444	45.681	45.6078	45.6444	45.6261	45.5712	45.6078	45.5712	45.6444	45.5529	45.498	45.5529	45.5712	45.5346	45.5163	45.5163	45.7908	45.498	45.5346	45.498	45.5529	45.5163	45.5529	45.5346	45.498	45.5163	45.5346	45.4431	45.4431	45.4797	45.5163	45.4248	45.4614	45.4797	45.3882	45.4614	45.4431	45.4065	45.4614	45.4065	45.3699	45.3882	45.3882	45.2967	45.4248	45.3699	45.2784	45.315	45.3516	45.2967	45.2601	45.3333	45.2784	45.2601	45.2418	45.2601	45.315	45.315	45.5712	45.4065	45.3333	45.4065	45.4065	45.3333	45.3699	45.3516	45.4065	45.3699	45.4065	45.315	45.3882	45.3882	45.3333	45.4248	45.3516	45.4248	45.3333	45.315	45.2601	45.1686	45.2235	45.2052	45.2418	45.2784	45.2601	45.2235	45.2052	45.132	45.2052	45.1686	45.132	45.2052	45.1686	45.2052	45.2601	45.2601	45.1686	45.1686	45.132	45.1686	45.1869	45.1503	45.1686	45.132	45.1137	45.1686	45.1869	45.132	45.132	45.132	45.0954	45.1686	45.1137	45.0771	45.0771	45.0954	45.0771	45.2418	45.1503	45.132	45.2601	45.1686	45.0771	45.0771	45.0771	45.3699	45.0954	45.132	45.0405	45.0771	45.1137	45.0405	45.0771	45.0405	45.0039	45.0222	44.9856	44.949	44.9856	44.9307	44.8758	44.9856	44.949	44.9307	44.9124	44.9673	44.949	45.0405	44.9673	45.0954	44.9673	44.9124	45.0222	45.0405	44.9307	44.9856	44.9673	44.9124	44.949		24886.3
114	70.1847	70.3311	70.4226	70.7154	70.4043	70.1298	70.0749	70.2579	70.1481	70.1298	70.1298	70.2213	70.1847	70.2579	70.2579	70.2579	70.1664	70.1298	70.203	70.2213	70.2396	70.0566	70.0932	70.1481	70.1115	70.0383	70.02	70.4226	70.0017	70.0749	69.9834	69.9651	69.8736	70.0566	70.0017	70.02	69.9834	70.3128	70.203	70.1481	70.4409	70.2213	70.1664	70.0932	70.2762	70.1115	70.3128	70.203	70.203	70.3128	70.3128	70.2396	70.1298	70.2945	70.569	70.386	70.2396	70.2945	70.1481	70.386	70.1664	70.2396	70.1298	70.2213	70.0932	70.0932	69.9834	70.02	70.0932	70.1298	70.1847	70.1847	70.203	70.1298	70.0932	70.1298	70.0749	70.02	70.0749	70.0749	70.203	70.02	69.9285	69.8736	69.9651	69.9468	69.8919	70.2213	69.837	69.7638	69.7272	69.9285	69.4344	69.3795	69.2514	69.2148	69.0501	68.7573	68.5011	68.1717	68.0985	68.0619	67.7325	67.4397	67.0371	66.7992	66.4515	66.1221	65.6829	65.3352	65.4999	64.896	64.5849	64.2738	64.0176	63.8163	63.5235	63.1758	62.9928	62.7	62.334	62.0595	61.9314	61.5654	61.4922	61.2543	61.1628	60.8334	60.6138	60.4491	60.2844	60.0099	59.9184	59.7354	59.4609	59.2779	59.2047	59.0217	58.8753	58.6923	58.4727	58.3263	58.0518	58.2165	57.8688	57.7407	57.5211	57.3015	57.1002	56.9904	56.844	56.6793	56.4231	56.2767	56.0937	55.9656	55.8009	55.6911	55.3983	55.2519	54.9957	54.8859	54.7212	54.3369	54.2454	53.9343	53.7879	53.6781	53.5317	53.3304	53.4219	53.1474	52.9461	52.7814	52.6716	52.5618	52.3422	52.2324	52.1775	52.0311	51.8847	51.8481	51.5919	51.3906	51.3357	50.4207	50.6586	50.5122	50.4756	50.4207	50.3841	50.2926	50.2377	50.2011	49.9815	49.9632	49.8534	49.8168	49.6338	49.4691	49.3227	49.3593	49.2495	49.2678	48.8103	48.9201	48.7554	48.6822	48.5724	48.4992	48.3711	47.7123	47.4561	47.1816	47.0352	47.1267	47.0169	47.0718	46.9437	46.9254	47.1084	46.9254	46.8888	46.9254	46.8888	46.8888	46.9071	46.7973	46.7607	46.6509	46.6509	46.7424	46.6509	46.5777	46.596	46.6692	46.5411	46.6326	46.5228	46.4679	46.4496	46.5045	46.5045	46.413	46.413	46.4862	46.5228	46.4862	46.3947	46.3581	46.3947	46.2666	46.3398	46.2666	46.3764	46.3032	46.3398	46.2117	46.2117	46.1568	46.1568	46.1202	46.1202	46.0836	46.047	46.1751	46.1385	46.1385	46.1934	46.1202	46.1202	46.1934	46.3764	46.1934	46.1202	46.1568	46.1019	46.1934	46.047	46.1568	46.2666	46.1385	46.1202	46.1385	46.1019	46.1568	46.0653	45.9921	46.0104	45.9921	45.9189	45.9372	45.9189	45.9738	45.9006	45.9555	45.864	45.8823	45.864	45.7908	45.7359	45.6993	45.6627	45.7359	45.6261	45.6078	45.6078	45.6261	45.5529	45.5895	45.5712	45.5163	45.5529	45.5163	45.5895	45.5163	45.4614	45.498	45.5163	45.498	45.4614	45.4614	45.7359	45.4431	45.4797	45.4431	45.498	45.4797	45.498	45.498	45.4431	45.4614	45.498	45.3882	45.3882	45.4248	45.4797	45.3882	45.4248	45.4248	45.3333	45.4065	45.3882	45.3699	45.4065	45.3699	45.315	45.3333	45.3333	45.2601	45.3699	45.315	45.2418	45.2601	45.2967	45.2418	45.2052	45.2784	45.2418	45.2052	45.1869	45.2052	45.2601	45.2784	45.498	45.3699	45.2601	45.3516	45.3516	45.2784	45.3333	45.2967	45.3516	45.3333	45.3699	45.2601	45.3333	45.3333	45.2784	45.3516	45.2967	45.3699	45.2784	45.2601	45.2052	45.1137	45.1869	45.1686	45.1869	45.2235	45.2052	45.1686	45.1503	45.0588	45.1503	45.1137	45.0771	45.1503	45.1137	45.1503	45.2052	45.2052	45.1137	45.1137	45.0954	45.1137	45.132	45.0954	45.1137	45.0954	45.0588	45.1137	45.132	45.0588	45.0771	45.0771	45.0588	45.1137	45.0588	45.0405	45.0405	45.0405	45.0222	45.1686	45.0771	45.0771	45.2052	45.132	45.0222	45.0222	45.0405	45.315	45.0405	45.0771	44.9856	45.0222	45.0588	44.9856	45.0222	44.9856	44.949	44.9673	44.9307	44.8941	44.9307	44.8941	44.8209	44.9307	44.8941	44.8758	44.8575	44.9124	44.8941	44.9856	44.9124	45.0405	44.9124	44.8575	44.9673	44.9856	44.8575	44.949	44.9124	44.8575	44.8941		24868.7
115	70.1847	70.3311	70.4226	70.7154	70.386	70.1298	70.0749	70.2579	70.1298	70.1298	70.1298	70.2213	70.1664	70.2579	70.2396	70.2396	70.1664	70.1298	70.1847	70.2213	70.2396	70.0383	70.0932	70.1298	70.1115	70.0383	70.0017	70.4043	69.9834	70.0566	69.9651	69.9468	69.8736	70.0566	69.9834	70.02	69.9834	70.2945	70.203	70.1481	70.4226	70.203	70.1481	70.0749	70.2579	70.0932	70.2945	70.203	70.1847	70.3128	70.3128	70.2213	70.1298	70.2762	70.569	70.3677	70.2396	70.2945	70.1298	70.3677	70.1481	70.2396	70.1298	70.2213	70.0932	70.0932	69.9834	70.0017	70.0749	70.1115	70.1847	70.1847	70.1847	70.1115	70.0932	70.1298	70.0566	70.0017	70.0749	70.0566	70.1847	70.0017	69.9285	69.8736	69.9651	69.9285	69.8919	70.203	69.837	69.7455	69.7089	69.9285	69.4344	69.3795	69.2514	69.2148	69.0318	68.7573	68.5011	68.1534	68.0985	68.0436	67.7142	67.4214	67.0188	66.7992	66.4332	66.0855	65.6646	65.3169	65.4816	64.8594	64.5666	64.2555	63.9993	63.798	63.4869	63.1575	62.9745	62.6634	62.3157	62.0412	61.9131	61.5288	61.4556	61.236	61.1445	60.7968	60.5955	60.4308	60.2661	59.9733	59.8818	59.7171	59.4426	59.2413	59.1681	59.0034	58.857	58.674	58.4361	58.308	58.0335	58.1982	57.8322	57.7041	57.5028	57.2649	57.0636	56.9538	56.8074	56.6427	56.4048	56.2401	56.0571	55.929	55.7643	55.6545	55.3617	55.2153	54.9591	54.8493	54.6846	54.3003	54.2088	53.916	53.7513	53.6415	53.4951	53.2938	53.367	53.0925	52.9095	52.7448	52.635	52.5252	52.3056	52.1775	52.1592	51.9945	51.8481	51.8115	51.5553	51.354	51.2991	50.3841	50.622	50.4756	50.439	50.3841	50.3475	50.2377	50.2011	50.1645	49.9449	49.9266	49.7985	49.7802	49.5972	49.4325	49.2861	49.341	49.2129	49.2312	48.7737	48.8835	48.7188	48.6456	48.5175	48.4626	48.3162	47.6757	47.4012	47.1267	46.9803	47.0718	46.9803	47.0352	46.9071	46.8888	47.0718	46.8705	46.8522	46.8705	46.8339	46.8339	46.8705	46.7607	46.7058	46.6143	46.6143	46.6875	46.6143	46.5228	46.5594	46.6143	46.4862	46.596	46.4679	46.413	46.413	46.4679	46.4496	46.3764	46.3581	46.4313	46.4679	46.4313	46.3398	46.3215	46.3581	46.2117	46.2849	46.2117	46.3215	46.2483	46.2849	46.1568	46.1751	46.1202	46.1019	46.0836	46.0653	46.047	45.9921	46.1385	46.1019	46.0836	46.1385	46.0836	46.0836	46.1385	46.3215	46.1568	46.0653	46.1019	46.047	46.1385	46.0104	46.1202	46.2117	46.0836	46.0653	46.0836	46.0653	46.1019	46.0287	45.9372	45.9738	45.9372	45.864	45.8823	45.864	45.9189	45.8457	45.9006	45.8274	45.8274	45.8091	45.7542	45.6993	45.6627	45.6078	45.6993	45.5712	45.5529	45.5529	45.5712	45.498	45.5529	45.5346	45.4614	45.498	45.4614	45.5346	45.4614	45.3882	45.4431	45.4797	45.4431	45.4065	45.4248	45.6993	45.3882	45.4248	45.3882	45.4431	45.4248	45.4431	45.4431	45.3882	45.4065	45.4431	45.3516	45.3516	45.3882	45.4248	45.3333	45.3516	45.3699	45.2967	45.3516	45.3516	45.315	45.3516	45.2967	45.2601	45.2784	45.2967	45.2052	45.315	45.2784	45.1869	45.2052	45.2418	45.1869	45.1686	45.2418	45.1869	45.1686	45.132	45.1503	45.2235	45.2235	45.4614	45.315	45.2235	45.2967	45.2967	45.2235	45.2784	45.2418	45.2967	45.2784	45.2967	45.2052	45.2784	45.2784	45.2418	45.315	45.2418	45.315	45.2235	45.2052	45.1503	45.0588	45.132	45.1137	45.132	45.1686	45.1503	45.1137	45.0954	45.0222	45.0954	45.0588	45.0222	45.0954	45.0588	45.0954	45.1503	45.1503	45.0588	45.0588	45.0405	45.0588	45.0771	45.0405	45.0588	45.0405	45.0039	45.0588	45.0771	45.0222	45.0405	45.0405	45.0039	45.0588	45.0039	44.9856	44.9673	44.9856	44.9856	45.132	45.0405	45.0222	45.132	45.0771	44.9673	44.9673	44.9856	45.2601	44.9856	45.0222	44.9307	44.9673	45.0039	44.9307	44.9856	44.9307	44.8941	44.9124	44.8758	44.8392	44.8941	44.8209	44.766	44.8758	44.8392	44.8392	44.8026	44.8575	44.8392	44.9307	44.8575	44.9856	44.8575	44.8026	44.9124	44.9307	44.8209	44.8941	44.8575	44.8026	44.8575		24851.6
116	70.1847	70.3128	70.4226	70.6971	70.3677	70.1115	70.0749	70.2396	70.1115	70.1115	70.1115	70.203	70.1847	70.2396	70.2396	70.2396	70.1481	70.1115	70.1847	70.2213	70.2213	70.02	70.0749	70.1298	70.0932	70.0383	70.0017	70.4043	69.9834	70.0566	69.9651	69.9468	69.8553	70.0383	69.9834	70.0017	69.9651	70.2945	70.1847	70.1298	70.4226	70.1847	70.1298	70.0749	70.2396	70.0932	70.2945	70.1847	70.1847	70.2945	70.2945	70.2213	70.1115	70.2762	70.5507	70.3677	70.2213	70.2762	70.1115	70.3677	70.1481	70.2213	70.1115	70.203	70.0749	70.0749	69.9651	70.0017	70.0749	70.1115	70.1664	70.1664	70.1847	70.1115	70.0932	70.1298	70.0566	70.0017	70.0566	70.0566	70.1847	70.0017	69.9102	69.8553	69.9468	69.9285	69.8736	70.203	69.837	69.7455	69.7089	69.9102	69.4161	69.3795	69.2331	69.1965	69.0318	68.739	68.5011	68.1534	68.0802	68.0436	67.6959	67.4031	67.0005	66.7809	66.3966	66.0855	65.6463	65.2986	65.445	64.8411	64.5483	64.2372	63.981	63.7614	63.4686	63.1209	62.9562	62.6451	62.2791	62.0046	61.8765	61.5105	61.4373	61.2177	61.1079	60.7785	60.5589	60.3942	60.2295	59.9367	59.8452	59.6805	59.406	59.223	59.1315	58.9485	58.8204	58.6374	58.4178	58.2714	57.9969	58.1616	57.8139	57.6858	57.4662	57.2466	57.027	56.9172	56.7708	56.6244	56.3682	56.2218	56.0205	55.8924	55.746	55.6362	55.3434	55.197	54.9225	54.8127	54.648	54.2637	54.1722	53.8611	53.7147	53.6049	53.4585	53.2572	53.3304	53.0559	52.8546	52.7082	52.5984	52.4886	52.269	52.1592	52.1226	51.9579	51.8115	51.7749	51.5004	51.2991	51.2625	50.3475	50.5854	50.439	50.4024	50.3475	50.3109	50.2194	50.1645	50.1279	49.9083	49.89	49.7619	49.7436	49.5606	49.3959	49.2495	49.2861	49.1763	49.1763	48.7371	48.8469	48.6822	48.5907	48.4809	48.426	48.2796	47.6208	47.3463	47.0718	46.9437	47.0352	46.9254	46.9803	46.8522	46.8522	47.0169	46.8339	46.7973	46.8339	46.7973	46.7973	46.8156	46.7058	46.6692	46.5594	46.5594	46.6326	46.5594	46.4679	46.5045	46.5777	46.4496	46.5411	46.4313	46.3764	46.3581	46.413	46.413	46.3215	46.3032	46.3947	46.4313	46.3947	46.3032	46.2666	46.3032	46.1568	46.2483	46.1751	46.2849	46.2117	46.2483	46.1202	46.1385	46.0653	46.0653	46.0287	46.0104	45.9921	45.9555	46.0836	46.047	46.047	46.1019	46.0287	46.0287	46.1019	46.2666	46.1019	46.0287	46.0653	46.0104	46.0836	45.9555	46.0653	46.1751	46.047	46.0104	46.0287	46.0104	46.047	45.9738	45.9006	45.9189	45.9006	45.8091	45.8274	45.8091	45.8823	45.8091	45.8457	45.7725	45.7725	45.7725	45.6993	45.6444	45.6078	45.5529	45.6444	45.5346	45.5163	45.498	45.5346	45.4431	45.498	45.4797	45.4248	45.4431	45.4248	45.498	45.4065	45.3516	45.3882	45.4248	45.3882	45.3516	45.3699	45.6444	45.3516	45.3882	45.3516	45.4065	45.3699	45.3882	45.3882	45.3333	45.3516	45.3882	45.2967	45.2967	45.3333	45.3699	45.2784	45.315	45.3333	45.2418	45.315	45.2967	45.2601	45.315	45.2601	45.2052	45.2418	45.2418	45.1503	45.2784	45.2235	45.1503	45.1686	45.1869	45.132	45.1137	45.1869	45.132	45.1137	45.0771	45.0954	45.1686	45.1869	45.4065	45.2601	45.1686	45.2418	45.2601	45.1686	45.2235	45.1869	45.2418	45.2235	45.2601	45.1686	45.2418	45.2235	45.1869	45.2601	45.2052	45.2784	45.1869	45.1686	45.0954	45.0039	45.0771	45.0588	45.0771	45.1137	45.0954	45.0771	45.0588	44.9673	45.0588	45.0039	44.9856	45.0405	45.0222	45.0405	45.1137	45.0954	45.0222	45.0039	44.9856	45.0222	45.0222	44.9856	45.0039	44.9856	44.949	45.0222	45.0405	44.9673	44.9856	44.9856	44.949	45.0222	44.949	44.9307	44.9307	44.9307	44.9307	45.0771	44.9856	44.9856	45.0954	45.0222	44.9307	44.9307	44.9307	45.2235	44.9307	44.9673	44.8758	44.9124	44.9673	44.8941	44.9307	44.8941	44.8392	44.8575	44.8209	44.7843	44.8392	44.7843	44.7111	44.8392	44.7843	44.7843	44.766	44.8026	44.8026	44.8758	44.8026	44.9307	44.8026	44.7477	44.8758	44.8941	44.766	44.8392	44.8209	44.766	44.8026		24834.9
117	70.1664	70.2945	70.4043	70.6971	70.3677	70.1115	70.0566	70.2213	70.1115	70.1115	70.1115	70.1847	70.1664	70.2396	70.2213	70.2213	70.1481	70.1115	70.1664	70.203	70.203	70.02	70.0749	70.1115	70.0749	70.02	69.9834	70.386	69.9651	70.0383	69.9468	69.9285	69.837	70.0383	69.9651	70.0017	69.9468	70.2762	70.1847	70.1298	70.4043	70.1847	70.1298	70.0566	70.2396	70.0932	70.2762	70.1847	70.1664	70.2762	70.2762	70.203	70.1115	70.2579	70.5507	70.3494	70.203	70.2762	70.1115	70.3677	70.1115	70.2213	70.0932	70.1847	70.0749	70.0566	69.9651	69.9834	70.0566	70.0932	70.1664	70.1664	70.1664	70.0932	70.0749	70.1115	70.0566	70.0017	70.0383	70.0383	70.1847	69.9834	69.9102	69.837	69.9285	69.9102	69.8736	70.1847	69.8187	69.7272	69.6906	69.9102	69.3978	69.3612	69.2331	69.1965	69.0135	68.7207	68.4828	68.1351	68.0619	68.007	67.6776	67.3848	66.9822	66.7626	66.3966	66.0672	65.6097	65.2803	65.4267	64.8228	64.5117	64.2006	63.9444	63.7431	63.4503	63.1026	62.9196	62.6268	62.2608	61.9863	61.8582	61.4922	61.4007	61.1811	61.0896	60.7602	60.5406	60.3759	60.2112	59.9184	59.8269	59.6622	59.3877	59.1864	59.1132	58.9302	58.7838	58.6191	58.3812	58.2531	57.9786	58.1433	57.7773	57.6492	57.4296	57.21	56.9904	56.8989	56.7525	56.5878	56.3316	56.1852	55.9839	55.8741	55.7094	55.5996	55.3068	55.1604	54.8859	54.7761	54.6114	54.2271	54.1539	53.8428	53.6964	53.5683	53.4219	53.2206	53.2938	53.0376	52.8363	52.6716	52.5618	52.452	52.2141	52.1226	52.086	51.9213	51.7749	51.7383	51.4821	51.2625	51.2259	50.3109	50.5488	50.3841	50.3658	50.3109	50.2743	50.1645	50.1279	50.0913	49.8717	49.8534	49.7253	49.707	49.524	49.3593	49.2129	49.2495	49.1397	49.1397	48.6822	48.792	48.6456	48.5541	48.4443	48.3711	48.243	47.5659	47.3097	47.0352	46.9071	46.9803	46.8705	46.9254	46.8156	46.7973	46.9803	46.779	46.7607	46.779	46.7424	46.7424	46.779	46.6692	46.6326	46.5228	46.5228	46.596	46.5228	46.4313	46.4679	46.5228	46.3947	46.4862	46.3764	46.3215	46.3215	46.3764	46.3581	46.2849	46.2666	46.3581	46.3764	46.3581	46.23	46.23	46.2666	46.1202	46.1934	46.1202	46.23	46.1568	46.1934	46.0653	46.0836	46.0104	46.0104	45.9921	45.9738	45.9555	45.9006	46.047	46.0104	46.0104	46.047	45.9921	45.9921	46.0653	46.23	46.047	45.9738	46.0104	45.9555	46.047	45.9006	46.0287	46.1202	45.9921	45.9738	45.9921	45.9555	46.0104	45.9189	45.8457	45.864	45.8457	45.7725	45.7725	45.7725	45.8274	45.7542	45.8091	45.7359	45.7359	45.7176	45.6444	45.5895	45.5529	45.5163	45.6078	45.4797	45.4614	45.4431	45.4797	45.4065	45.4431	45.4248	45.3699	45.4065	45.3699	45.4431	45.3699	45.2967	45.3516	45.3699	45.3333	45.315	45.315	45.6078	45.2967	45.3333	45.2967	45.3516	45.315	45.3516	45.3516	45.2967	45.315	45.3516	45.2418	45.2418	45.2784	45.315	45.2235	45.2601	45.2784	45.1869	45.2601	45.2418	45.2235	45.2601	45.2235	45.1686	45.1869	45.1869	45.0954	45.2235	45.1686	45.0954	45.1137	45.1503	45.0771	45.0588	45.132	45.0771	45.0588	45.0405	45.0405	45.1137	45.132	45.3516	45.2052	45.1137	45.2052	45.1869	45.1137	45.1686	45.132	45.2052	45.1686	45.2052	45.1137	45.1869	45.1869	45.132	45.2052	45.132	45.2235	45.132	45.1137	45.0405	44.949	45.0405	45.0039	45.0405	45.0771	45.0588	45.0222	45.0039	44.9124	44.9856	44.9673	44.9307	44.9856	44.9673	44.9856	45.0405	45.0588	44.9673	44.949	44.9307	44.9673	44.9856	44.949	44.949	44.9307	44.9124	44.9673	44.9856	44.9124	44.9307	44.9307	44.8941	44.949	44.8941	44.8758	44.8758	44.8758	44.8758	45.0405	44.9307	44.9307	45.0405	44.9673	44.8575	44.8758	44.8758	45.1686	44.8758	44.9124	44.8392	44.8758	44.9124	44.8392	44.8758	44.8392	44.7843	44.8209	44.7843	44.7294	44.7843	44.7294	44.6562	44.7843	44.7294	44.7294	44.7111	44.766	44.7477	44.8209	44.7477	44.8758	44.766	44.7111	44.8026	44.8209	44.7111	44.7843	44.766	44.7111	44.7477		24817.8
118	70.1664	70.2945	70.386	70.6971	70.3677	70.0932	70.0566	70.2213	70.1115	70.0932	70.0932	70.1847	70.1481	70.2213	70.2213	70.2213	70.1298	70.0932	70.1664	70.1847	70.203	70.0017	70.0566	70.1115	70.0566	70.02	69.9834	70.386	69.9651	70.0383	69.9285	69.9285	69.837	70.02	69.9651	69.9834	69.9468	70.2762	70.1664	70.1115	70.4043	70.1664	70.1115	70.0566	70.2396	70.0749	70.2762	70.1664	70.1481	70.2762	70.2762	70.203	70.0932	70.2579	70.5324	70.3494	70.203	70.2579	70.0932	70.3494	70.1115	70.203	70.0932	70.1847	70.0566	70.0566	69.9468	69.9834	70.0566	70.0932	70.1664	70.1481	70.1664	70.0932	70.0566	70.0932	70.0383	70.0017	70.0383	70.0383	70.1664	69.9834	69.8919	69.837	69.9285	69.9102	69.8553	70.1847	69.8004	69.7272	69.6906	69.8919	69.3978	69.3429	69.2148	69.1782	68.9952	68.7207	68.4645	68.1168	68.0436	68.007	67.6593	67.3665	66.9639	66.726	66.3783	66.0306	65.5914	65.2437	65.4084	64.8045	64.4934	64.1823	63.9261	63.7248	63.4137	63.066	62.9013	62.5902	62.2242	61.9497	61.8399	61.4556	61.3824	61.1445	61.053	60.7236	60.504	60.3393	60.1746	59.9001	59.7903	59.6256	59.3511	59.1498	59.0766	58.9119	58.7655	58.6008	58.3629	58.2165	57.942	58.1067	57.759	57.6126	57.393	57.1734	56.9721	56.8623	56.6976	56.5512	56.3133	56.1486	55.9656	55.8375	55.6728	55.563	55.2702	55.1238	54.8493	54.7395	54.5748	54.1905	54.099	53.8062	53.6598	53.5317	53.3853	53.2023	53.2572	53.001	52.7997	52.635	52.5252	52.4154	52.1775	52.086	52.0311	51.8847	51.7383	51.7017	51.4272	51.2442	51.1893	50.256	50.5122	50.3475	50.3292	50.2743	50.2377	50.1462	50.0913	50.0547	49.8168	49.8168	49.6887	49.6704	49.4691	49.3227	49.1763	49.2129	49.1031	49.1031	48.6456	48.7554	48.609	48.5175	48.4077	48.3345	48.2064	47.5293	47.2731	46.9986	46.8522	46.9437	46.8339	46.8888	46.779	46.7424	46.9254	46.7241	46.7058	46.7424	46.7058	46.7058	46.7241	46.6143	46.5777	46.4679	46.4862	46.5411	46.4679	46.3947	46.4313	46.4862	46.3398	46.4496	46.3398	46.2849	46.2666	46.3215	46.3032	46.23	46.23	46.3032	46.3398	46.3032	46.1751	46.1751	46.2117	46.0653	46.1385	46.0836	46.1751	46.1019	46.1385	46.0287	46.047	45.9738	45.9555	45.9555	45.9189	45.9189	45.8457	45.9921	45.9555	45.9555	46.0104	45.9372	45.9372	46.0104	46.1751	46.0104	45.9189	45.9555	45.9189	45.9921	45.864	45.9738	46.0653	45.9372	45.9189	45.9372	45.9189	45.9555	45.8823	45.8091	45.8274	45.8091	45.7176	45.7359	45.7176	45.7725	45.7176	45.7542	45.681	45.681	45.681	45.5895	45.5346	45.5163	45.4614	45.5529	45.4431	45.4065	45.4065	45.4248	45.3516	45.3882	45.3882	45.315	45.3516	45.3333	45.3882	45.315	45.2418	45.315	45.315	45.2967	45.2601	45.2601	45.5529	45.2418	45.2784	45.2418	45.2967	45.2784	45.2967	45.2967	45.2418	45.2601	45.2967	45.1869	45.2052	45.2418	45.2784	45.1869	45.2235	45.2235	45.1503	45.2052	45.2052	45.1686	45.2235	45.1686	45.1137	45.132	45.132	45.0588	45.1686	45.1137	45.0405	45.0588	45.0954	45.0405	45.0222	45.0771	45.0222	45.0222	44.9856	45.0039	45.0588	45.0771	45.315	45.1503	45.0771	45.1503	45.1503	45.0771	45.132	45.0954	45.1503	45.1137	45.1686	45.0588	45.132	45.132	45.0771	45.1503	45.0954	45.1686	45.0771	45.0588	45.0039	44.9124	44.9856	44.949	44.9856	45.0222	45.0039	44.9673	44.949	44.8758	44.949	44.9124	44.8758	44.949	44.9124	44.949	45.0039	45.0039	44.9124	44.9124	44.8758	44.9124	44.9307	44.8941	44.8941	44.8758	44.8575	44.9124	44.9307	44.8575	44.8758	44.8758	44.8575	44.9124	44.8392	44.8209	44.8209	44.8392	44.8209	44.9673	44.8758	44.8758	44.9856	44.9124	44.8209	44.8209	44.8392	45.1137	44.8209	44.8575	44.7843	44.8209	44.8575	44.7843	44.8209	44.7843	44.7477	44.766	44.7294	44.6745	44.7294	44.6745	44.6196	44.7294	44.6745	44.6745	44.6562	44.7111	44.6928	44.7843	44.6928	44.8209	44.7111	44.6562	44.766	44.7843	44.6745	44.7294	44.7111	44.6562	44.6928		24800.9
119	70.1481	70.2945	70.386	70.6788	70.3494	70.0932	70.0383	70.203	70.0932	70.0932	70.0749	70.1664	70.1481	70.2213	70.203	70.203	70.1298	70.0932	70.1481	70.1847	70.203	70.0017	70.0566	70.0932	70.0566	70.0017	69.9651	70.3677	69.9468	70.02	69.9285	69.9102	69.8187	70.0017	69.9468	69.9651	69.9285	70.2579	70.1481	70.1115	70.386	70.1664	70.1115	70.0383	70.2213	70.0566	70.2762	70.1481	70.1481	70.2579	70.2762	70.1847	70.0749	70.2396	70.5324	70.3311	70.1847	70.2579	70.0932	70.3494	70.0932	70.203	70.0749	70.1847	70.0566	70.0383	69.9285	69.9651	70.0566	70.0932	70.1481	70.1481	70.1481	70.0749	70.0566	70.0932	70.02	69.9834	70.02	70.02	70.1481	69.9651	69.8919	69.837	69.9102	69.8919	69.8553	70.1664	69.8004	69.7089	69.6723	69.8919	69.3978	69.3429	69.2148	69.1782	68.9952	68.7024	68.4462	68.0985	68.0253	67.9887	67.6593	67.3482	66.9456	66.7077	66.3417	66.0123	65.5731	65.2254	65.3901	64.7862	64.4751	64.164	63.9078	63.6882	63.3954	63.0477	62.883	62.5719	62.2059	61.9314	61.8033	61.4373	61.3641	61.1262	61.0164	60.687	60.4674	60.321	60.1563	59.8635	59.772	59.6073	59.3328	59.1315	59.0583	58.8753	58.7289	58.5642	58.3446	58.1982	57.9054	58.0701	57.7224	57.5943	57.3564	57.1551	56.9355	56.844	56.6793	56.5329	56.2767	56.1303	55.929	55.8192	55.6362	55.5447	55.2336	55.0872	54.8127	54.7029	54.5565	54.1539	54.0624	53.7696	53.6232	53.4951	53.3487	53.1474	53.2389	52.9644	52.7448	52.5984	52.4886	52.3788	52.1409	52.0494	52.0128	51.8298	51.7017	51.6651	51.4089	51.2076	51.1527	50.2194	50.4573	50.3292	50.2926	50.2194	50.2011	50.0913	50.0547	49.9998	49.7802	49.7802	49.6521	49.6338	49.4325	49.2861	49.1397	49.1763	49.0482	49.0665	48.609	48.7188	48.5541	48.4809	48.3711	48.3162	48.1698	47.4927	47.2182	46.9437	46.8156	46.8888	46.7973	46.8522	46.7241	46.7058	46.8888	46.6875	46.6692	46.6875	46.6509	46.6509	46.6875	46.5777	46.5228	46.4313	46.4496	46.4862	46.413	46.3398	46.3764	46.4313	46.3032	46.3947	46.2849	46.23	46.23	46.2666	46.2666	46.1934	46.1751	46.2483	46.2849	46.2666	46.1202	46.1202	46.1751	46.0287	46.1019	46.0287	46.1385	46.0653	46.1019	45.9738	45.9921	45.9372	45.9189	45.9006	45.8823	45.864	45.8091	45.9372	45.9189	45.9006	45.9555	45.8823	45.9006	45.9555	46.1385	45.9555	45.8823	45.9189	45.864	45.9555	45.8274	45.9189	46.0287	45.9006	45.8823	45.8823	45.8823	45.9006	45.8274	45.7542	45.7725	45.7542	45.681	45.6993	45.681	45.7359	45.6627	45.7176	45.6444	45.6444	45.6261	45.5529	45.498	45.4614	45.4065	45.498	45.3882	45.3699	45.3516	45.3699	45.315	45.3516	45.3333	45.2601	45.315	45.2784	45.3516	45.2784	45.2052	45.2601	45.2784	45.2418	45.2235	45.2235	45.498	45.2052	45.2235	45.1869	45.2601	45.2418	45.2601	45.2418	45.1869	45.2052	45.2418	45.1503	45.1503	45.1869	45.2235	45.132	45.1686	45.1869	45.0954	45.1686	45.1503	45.132	45.1686	45.1137	45.0588	45.0954	45.0771	45.0039	45.132	45.0771	45.0039	45.0039	45.0405	44.9856	44.9673	45.0405	44.9856	44.9673	44.9307	44.949	45.0222	45.0222	45.2601	45.1137	45.0222	45.0954	45.0954	45.0222	45.0771	45.0405	45.0954	45.0588	45.1137	45.0039	45.0771	45.0771	45.0405	45.1137	45.0405	45.1137	45.0222	45.0039	44.949	44.8575	44.9307	44.9124	44.9307	44.9673	44.949	44.9124	44.8941	44.8209	44.8941	44.8575	44.8392	44.8941	44.8575	44.8758	44.949	44.949	44.8575	44.8575	44.8392	44.8758	44.8758	44.8392	44.8575	44.8209	44.8026	44.8575	44.8941	44.8209	44.8392	44.8209	44.8026	44.8575	44.7843	44.7843	44.766	44.7843	44.766	44.9307	44.8392	44.8209	44.949	44.8758	44.766	44.766	44.766	45.0588	44.7843	44.8209	44.7294	44.766	44.8026	44.7294	44.7843	44.7294	44.6928	44.7111	44.6745	44.6196	44.6745	44.6196	44.5647	44.6745	44.6379	44.6196	44.6013	44.6562	44.6379	44.7294	44.6562	44.766	44.6562	44.6013	44.7111	44.7477	44.6013	44.6928	44.6562	44.6013	44.6379		24784.2
120	70.1298	70.2762	70.386	70.6605	70.3494	70.0749	70.0383	70.203	70.0932	70.0932	70.0749	70.1664	70.1298	70.2213	70.203	70.203	70.1115	70.0749	70.1481	70.1664	70.1847	69.9834	70.0566	70.0932	70.0566	69.9834	69.9651	70.3677	69.9468	70.0017	69.9102	69.8919	69.8187	70.0017	69.9285	69.9651	69.9285	70.2579	70.1481	70.0932	70.386	70.1481	70.0932	70.02	70.203	70.0566	70.2579	70.1481	70.1298	70.2579	70.2579	70.1847	70.0749	70.2396	70.5324	70.3311	70.1847	70.2579	70.0749	70.3311	70.0932	70.203	70.0749	70.1664	70.0383	70.0383	69.9285	69.9468	70.0383	70.0749	70.1298	70.1481	70.1481	70.0749	70.0383	70.0932	70.02	69.9651	70.02	70.02	70.1481	69.9468	69.8736	69.8187	69.9102	69.8919	69.837	70.1664	69.7821	69.7089	69.6723	69.8736	69.3795	69.3246	69.1965	69.1599	68.9769	68.6841	68.4462	68.0802	68.007	67.9704	67.641	67.3299	66.9273	66.6894	66.3417	65.994	65.5548	65.2071	65.3535	64.7496	64.4385	64.1457	63.8712	63.6699	63.3771	63.0111	62.8464	62.5536	62.1876	61.9131	61.785	61.4007	61.3275	61.0896	60.9981	60.6687	60.4491	60.2844	60.1197	59.8452	59.7354	59.589	59.2962	59.0949	59.0217	58.857	58.7106	58.5459	58.308	58.1616	57.8871	58.0518	57.7041	57.5577	57.3198	57.1185	56.9172	56.8074	56.6427	56.4963	56.2401	56.0937	55.8924	55.7826	55.6179	55.5081	55.197	55.0689	54.7761	54.6846	54.5199	54.1356	54.0441	53.733	53.5866	53.4585	53.3121	53.1291	53.2023	52.9278	52.7265	52.5618	52.452	52.3422	52.1226	51.9945	51.9762	51.7932	51.6651	51.6285	51.354	51.1527	51.0978	50.1828	50.439	50.2743	50.2377	50.1828	50.1645	50.0547	50.0181	49.9632	49.7436	49.7436	49.6155	49.5972	49.3959	49.2495	49.0848	49.1397	49.0116	49.0299	48.5724	48.6822	48.5175	48.4443	48.3345	48.2613	48.1332	47.4378	47.1816	46.9071	46.7607	46.8522	46.7424	46.7973	46.6875	46.6509	46.8339	46.6509	46.6143	46.6509	46.6143	46.6143	46.6326	46.5228	46.4862	46.3764	46.3947	46.4496	46.3764	46.3032	46.3398	46.3947	46.2483	46.3581	46.2483	46.1751	46.1751	46.23	46.2117	46.1385	46.1385	46.2117	46.2483	46.2117	46.0653	46.0836	46.1202	45.9738	46.0653	45.9921	46.1019	46.0104	46.047	45.9372	45.9372	45.8823	45.8823	45.8457	45.8274	45.8274	45.7725	45.9006	45.864	45.864	45.9006	45.8457	45.8457	45.9189	46.0836	45.9006	45.8274	45.8823	45.8274	45.9006	45.7725	45.864	45.9738	45.8457	45.8274	45.8457	45.8274	45.864	45.7725	45.7176	45.7359	45.7176	45.6261	45.6444	45.6261	45.6993	45.6261	45.6627	45.5895	45.5895	45.5895	45.498	45.4614	45.4065	45.3699	45.4614	45.3333	45.315	45.315	45.3333	45.2601	45.2967	45.2784	45.2052	45.2601	45.2235	45.2967	45.2235	45.1503	45.2052	45.2235	45.2052	45.1686	45.1686	45.4431	45.1503	45.1869	45.1503	45.2052	45.1869	45.2052	45.2052	45.1503	45.1686	45.1869	45.0954	45.0954	45.132	45.1686	45.0954	45.1137	45.132	45.0588	45.1137	45.0954	45.0771	45.1137	45.0771	45.0039	45.0405	45.0405	44.949	45.0771	45.0222	44.949	44.9673	45.0039	44.9307	44.9124	44.9856	44.9307	44.9124	44.8941	44.8941	44.9673	44.9673	45.2052	45.0588	44.9673	45.0588	45.0588	44.9856	45.0222	44.9856	45.0405	45.0039	45.0588	44.9673	45.0405	45.0222	44.9856	45.0588	44.9856	45.0771	44.9856	44.9673	44.8941	44.8026	44.8941	44.8575	44.8758	44.9124	44.9124	44.8758	44.8392	44.766	44.8392	44.8026	44.7843	44.8392	44.8026	44.8209	44.8941	44.8941	44.8209	44.8026	44.7843	44.8209	44.8209	44.7843	44.8026	44.7843	44.766	44.8209	44.8392	44.766	44.7843	44.766	44.7477	44.8026	44.7477	44.7294	44.7294	44.7294	44.7294	44.8758	44.7843	44.766	44.8941	44.8209	44.7294	44.7294	44.7294	45.0039	44.7294	44.766	44.6745	44.7111	44.766	44.6745	44.7294	44.6745	44.6379	44.6745	44.6196	44.5647	44.6379	44.583	44.5098	44.6196	44.583	44.583	44.5464	44.6013	44.583	44.6745	44.6013	44.7294	44.6013	44.5647	44.6562	44.6928	44.5647	44.6379	44.6013	44.5464	44.6013		24767.5
121	70.1298	70.2762	70.3677	70.6605	70.3311	70.0749	70.02	70.1847	70.0749	70.0749	70.0749	70.1664	70.1298	70.203	70.1847	70.1847	70.1115	70.0749	70.1481	70.1664	70.1847	69.9834	70.0383	70.0749	70.0383	69.9834	69.9468	70.3494	69.9285	70.0017	69.9102	69.8919	69.8004	70.0017	69.9285	69.9468	69.9102	70.2396	70.1298	70.0932	70.386	70.1481	70.0749	70.02	70.203	70.0383	70.2396	70.1298	70.1298	70.2396	70.2396	70.1664	70.0566	70.2213	70.5141	70.3311	70.1664	70.2396	70.0749	70.3311	70.0749	70.1847	70.0566	70.1481	70.0383	70.02	69.9102	69.9468	70.0383	70.0749	70.1298	70.1298	70.1298	70.0566	70.0383	70.0749	70.02	69.9468	70.0017	70.0017	70.1298	69.9468	69.8553	69.8187	69.8919	69.8736	69.837	70.1664	69.7821	69.6906	69.654	69.8553	69.3612	69.3246	69.1782	69.1599	68.9769	68.6658	68.4279	68.0802	68.007	67.9521	67.6227	67.3116	66.909	66.6711	66.3234	65.9757	65.5365	65.1888	65.3352	64.7313	64.4202	64.1091	63.8529	63.6516	63.3405	62.9928	62.8098	62.517	62.151	61.8765	61.7484	61.3824	61.3092	61.0713	60.9615	60.6321	60.4308	60.2661	60.0831	59.8086	59.7171	59.5524	59.2779	59.0766	59.0034	58.8204	58.6923	58.5093	58.2714	58.1433	57.8505	58.0152	57.6675	57.5394	57.2832	57.1002	56.8806	56.7708	56.6244	56.4597	56.2035	56.0571	55.8741	55.746	55.5813	55.4715	55.1787	55.0323	54.7578	54.648	54.4833	54.099	54.0075	53.6964	53.55	53.4219	53.2755	53.0742	53.1474	52.8912	52.6899	52.5252	52.4154	52.3056	52.086	51.9762	51.9396	51.7566	51.6285	51.5736	51.3357	51.1161	51.0795	50.1462	50.4024	50.256	50.2194	50.1462	50.1279	50.0181	49.9815	49.9266	49.707	49.707	49.5789	49.5606	49.3593	49.2129	49.0482	49.1031	48.975	48.9933	48.5358	48.6456	48.4809	48.4077	48.2796	48.2247	48.0966	47.4012	47.1267	46.8522	46.7058	46.7973	46.6875	46.7424	46.6326	46.6143	46.7973	46.596	46.5777	46.596	46.5594	46.5594	46.596	46.4862	46.4313	46.3215	46.3581	46.413	46.3215	46.2483	46.2849	46.3398	46.2117	46.3032	46.2117	46.1385	46.1385	46.1751	46.1751	46.1019	46.0836	46.1751	46.1934	46.1568	46.0104	46.047	46.0836	45.9372	46.0104	45.9372	46.047	45.9738	46.0104	45.8823	45.9006	45.8274	45.8274	45.8091	45.7908	45.7725	45.7176	45.8457	45.8274	45.8091	45.864	45.7908	45.7908	45.8823	46.047	45.864	45.7908	45.8274	45.7725	45.864	45.7176	45.8274	45.9372	45.8091	45.7725	45.7908	45.7725	45.8091	45.7359	45.6627	45.681	45.6627	45.5895	45.5895	45.5712	45.6444	45.5712	45.6078	45.5346	45.5346	45.5346	45.4614	45.4065	45.3699	45.315	45.4065	45.2967	45.2601	45.2601	45.2784	45.2235	45.2601	45.2418	45.1503	45.2052	45.1869	45.2601	45.1686	45.1137	45.1686	45.1869	45.1503	45.132	45.1137	45.4065	45.0954	45.132	45.0954	45.1503	45.132	45.1686	45.1503	45.0954	45.1137	45.1503	45.0588	45.0588	45.0771	45.132	45.0405	45.0588	45.0771	45.0039	45.0588	45.0405	45.0222	45.0771	45.0222	44.9673	44.9856	44.9856	44.9124	45.0405	44.9856	44.8941	44.9124	44.949	44.8758	44.8575	44.9307	44.8941	44.8758	44.8392	44.8392	44.9307	44.9124	45.1503	45.0039	44.9124	45.0039	45.0039	44.9307	44.9856	44.949	45.0039	44.9673	45.0039	44.9124	44.9856	44.9856	44.9307	45.0222	44.949	45.0222	44.9307	44.9124	44.8575	44.7477	44.8392	44.8026	44.8392	44.8758	44.8575	44.8209	44.8026	44.7111	44.7843	44.766	44.7477	44.7843	44.766	44.766	44.8575	44.8575	44.766	44.7477	44.7294	44.766	44.766	44.7477	44.7477	44.7294	44.7111	44.766	44.7843	44.7111	44.7294	44.7294	44.7111	44.766	44.6928	44.6745	44.6745	44.6745	44.6745	44.8209	44.7294	44.7294	44.8392	44.766	44.6745	44.6745	44.6745	44.949	44.6928	44.7111	44.6379	44.6562	44.7111	44.6379	44.6745	44.6379	44.6013	44.6196	44.583	44.4915	44.583	44.5281	44.4732	44.583	44.5281	44.5281	44.5098	44.5647	44.5464	44.6379	44.5464	44.6745	44.5647	44.5098	44.6196	44.6379	44.5098	44.583	44.5647	44.5098	44.5464		24750.9
122	70.1298	70.2579	70.3677	70.6605	70.3311	70.0566	70.02	70.1847	70.0749	70.0749	70.0566	70.1481	70.1115	70.203	70.1847	70.1664	70.0932	70.0566	70.1298	70.1481	70.1664	69.9651	70.02	70.0749	70.0383	69.9834	69.9285	70.3311	69.9102	70.0017	69.8919	69.8736	69.7821	69.9834	69.9102	69.9468	69.8919	70.2213	70.1115	70.0749	70.3677	70.1298	70.0749	70.0017	70.203	70.0383	70.2396	70.1298	70.1115	70.2396	70.2396	70.1664	70.0566	70.2213	70.5141	70.3128	70.1664	70.2213	70.0566	70.3128	70.0749	70.1664	70.0566	70.1481	70.02	70.02	69.9102	69.9285	70.02	70.0566	70.1298	70.1115	70.1298	70.0566	70.02	70.0749	70.0017	69.9468	70.0017	70.0017	70.1298	69.9468	69.8553	69.8004	69.8919	69.8553	69.8187	70.1481	69.7638	69.6906	69.654	69.8553	69.3612	69.3063	69.1782	69.1416	68.9586	68.6658	68.4096	68.0619	67.9887	67.9338	67.6044	67.2933	66.8907	66.6528	66.2868	65.9574	65.5182	65.1705	65.3169	64.713	64.4019	64.0908	63.8346	63.6333	63.3222	62.9745	62.7915	62.4987	62.1327	61.8582	61.7301	61.3641	61.2726	61.053	60.9432	60.6138	60.3942	60.2295	60.0648	59.7903	59.6988	59.5158	59.2413	59.04	58.9851	58.8021	58.6557	58.4727	58.2348	58.1067	57.8322	57.9969	57.6492	57.5028	57.2649	57.0636	56.844	56.7525	56.5878	56.4414	56.1852	56.0205	55.8375	55.7277	55.5447	55.4349	55.1421	54.9957	54.7212	54.6114	54.4467	54.0624	53.9709	53.6598	53.5134	53.4036	53.2572	53.0559	53.1291	52.8546	52.6533	52.4886	52.3788	52.269	52.0494	51.9396	51.903	51.7383	51.5919	51.5553	51.2991	51.0795	51.0429	50.1096	50.3475	50.2011	50.1828	50.1096	50.0913	49.9815	49.9449	49.89	49.6704	49.6704	49.5423	49.5057	49.3227	49.1763	49.0299	49.0665	48.9384	48.9567	48.4992	48.609	48.4443	48.3711	48.243	48.1881	48.0417	47.3646	47.0901	46.8156	46.6692	46.7607	46.6509	46.7058	46.596	46.5594	46.7424	46.5594	46.5228	46.5594	46.5228	46.5228	46.5411	46.4496	46.3947	46.2849	46.3032	46.3581	46.2849	46.2117	46.2483	46.3032	46.1568	46.2666	46.1568	46.0836	46.0836	46.1385	46.1202	46.0653	46.047	46.1202	46.1568	46.1202	45.9738	45.9921	46.047	45.8823	45.9555	45.8823	45.9921	45.9189	45.9738	45.8457	45.864	45.7908	45.7725	45.7542	45.7542	45.7359	45.6627	45.8091	45.7725	45.7725	45.8274	45.7542	45.7542	45.8274	45.9921	45.8274	45.7359	45.7908	45.7176	45.8091	45.681	45.7908	45.8823	45.7542	45.7359	45.7542	45.7359	45.7725	45.6993	45.6261	45.6261	45.6261	45.5346	45.5529	45.5346	45.5895	45.5346	45.5712	45.498	45.498	45.4797	45.4065	45.3516	45.315	45.2784	45.3516	45.2418	45.2235	45.2052	45.2418	45.1686	45.2052	45.1869	45.0954	45.1686	45.132	45.2052	45.132	45.0588	45.1137	45.132	45.0954	45.0771	45.0771	45.3516	45.0588	45.0954	45.0588	45.1137	45.0954	45.1137	45.1137	45.0405	45.0771	45.0954	45.0039	45.0039	45.0405	45.0771	45.0039	45.0222	45.0222	44.949	45.0222	45.0039	44.9856	45.0222	44.9856	44.9124	44.949	44.949	44.8575	44.9856	44.9307	44.8392	44.8575	44.8941	44.8209	44.8209	44.8941	44.8392	44.8209	44.7843	44.8026	44.8758	44.8758	45.0954	44.9673	44.8758	44.9673	44.949	44.8758	44.9307	44.8941	44.949	44.9124	44.9673	44.8575	44.949	44.9307	44.8941	44.9673	44.8941	44.9673	44.8758	44.8758	44.8026	44.7111	44.7843	44.7477	44.7843	44.8209	44.8026	44.766	44.7477	44.6745	44.7477	44.7111	44.6928	44.7477	44.7111	44.7111	44.8026	44.8026	44.7111	44.7111	44.6745	44.7111	44.7294	44.6928	44.6928	44.6745	44.6562	44.7111	44.7294	44.6562	44.6745	44.6745	44.6562	44.7111	44.6379	44.6379	44.6196	44.6196	44.6196	44.766	44.6745	44.6745	44.7843	44.7111	44.6196	44.6196	44.6196	44.8941	44.6379	44.6562	44.583	44.6196	44.6562	44.583	44.6196	44.583	44.5464	44.5647	44.5281	44.4366	44.5281	44.4915	44.4183	44.5281	44.4732	44.4732	44.4549	44.5098	44.4915	44.583	44.4915	44.6379	44.5098	44.4549	44.5647	44.583	44.4732	44.5281	44.5098	44.4549	44.4915		24734.6
123	70.1298	70.2579	70.3494	70.6422	70.3128	70.0566	70.0017	70.1847	70.0566	70.0566	70.0566	70.1298	70.1115	70.1847	70.1664	70.1664	70.0932	70.0566	70.1115	70.1481	70.1664	69.9651	70.02	70.0566	70.02	69.9651	69.9285	70.3311	69.9102	69.9834	69.8736	69.8736	69.7638	69.9651	69.9102	69.9285	69.8919	70.2213	70.1115	70.0566	70.3677	70.1298	70.0566	70.0017	70.1847	70.02	70.2213	70.0932	70.0932	70.2213	70.2213	70.1481	70.0383	70.203	70.4958	70.3128	70.1481	70.2213	70.0566	70.3128	70.0566	70.1664	70.0383	70.1298	70.02	70.0017	69.9102	69.9285	70.02	70.0566	70.1115	70.1115	70.1298	70.0383	70.02	70.0566	70.0017	69.9468	70.0017	69.9834	70.1115	69.9285	69.8553	69.8004	69.8919	69.8553	69.8187	70.1481	69.7638	69.6906	69.6357	69.837	69.3429	69.288	69.1599	69.1233	68.9403	68.6475	68.4096	68.0436	67.9887	67.9338	67.5861	67.2933	66.8724	66.6345	66.2685	65.9391	65.4816	65.1522	65.2986	64.6764	64.3836	64.0725	63.8163	63.5967	63.3039	62.9379	62.7732	62.4621	62.0961	61.8216	61.7118	61.3275	61.2543	61.0164	60.9249	60.5772	60.3759	60.2112	60.0465	59.772	59.6622	59.4975	59.223	59.0217	58.9485	58.7655	58.6374	58.4544	58.2165	58.0884	57.7956	57.9603	57.6126	57.4662	57.2466	57.0453	56.8074	56.7159	56.5512	56.4048	56.1486	56.0022	55.8192	55.6728	55.5264	55.3983	55.1238	54.9774	54.6846	54.5748	54.4101	54.0258	53.9343	53.6232	53.4768	53.367	53.2206	53.0193	53.0925	52.818	52.6167	52.452	52.3422	52.2324	52.0128	51.903	51.8664	51.7017	51.5553	51.5187	51.2442	51.0429	51.0063	50.073	50.3292	50.1645	50.1462	50.073	50.0547	49.9449	49.9083	49.8534	49.6338	49.6338	49.5057	49.4874	49.2861	49.1397	48.975	49.0299	48.9018	48.9018	48.4626	48.5724	48.4077	48.3345	48.2064	48.1515	48.0051	47.3097	47.0352	46.7607	46.6326	46.7058	46.6143	46.6692	46.5411	46.5228	46.7058	46.5045	46.4862	46.5228	46.4862	46.4679	46.5045	46.3947	46.3581	46.2483	46.2666	46.3215	46.23	46.1568	46.1934	46.2666	46.1019	46.23	46.1202	46.047	46.047	46.1019	46.0653	46.0104	45.9921	46.0653	46.1019	46.0836	45.9189	45.9372	45.9921	45.8457	45.9189	45.8457	45.9555	45.8823	45.9189	45.8091	45.8091	45.7542	45.7359	45.7176	45.6993	45.6993	45.6261	45.7542	45.7359	45.7176	45.7725	45.6993	45.6993	45.7725	45.9555	45.7725	45.6993	45.7359	45.681	45.7542	45.6444	45.7359	45.8457	45.7176	45.681	45.7176	45.681	45.7176	45.6444	45.5712	45.5895	45.5712	45.498	45.498	45.4797	45.5529	45.4797	45.5163	45.4431	45.4431	45.4431	45.3699	45.315	45.2784	45.2235	45.315	45.2052	45.1686	45.1686	45.1869	45.1137	45.1686	45.1503	45.0405	45.132	45.0954	45.1686	45.0771	45.0039	45.0771	45.0954	45.0588	45.0222	45.0405	45.2967	45.0039	45.0405	45.0039	45.0588	45.0405	45.0588	45.0588	45.0039	45.0222	45.0588	44.949	44.9673	45.0039	45.0405	44.949	44.9673	44.9856	44.8941	44.9673	44.949	44.9307	44.9856	44.9307	44.8758	44.8941	44.8941	44.8026	44.949	44.8758	44.8026	44.8209	44.8575	44.7477	44.766	44.8392	44.7843	44.7843	44.7477	44.7477	44.8209	44.8209	45.0588	44.9124	44.8209	44.9124	44.9124	44.8392	44.8758	44.8392	44.9124	44.8758	44.9124	44.8026	44.8941	44.8758	44.8392	44.9124	44.8392	44.9307	44.8209	44.8209	44.766	44.6562	44.7294	44.7111	44.7294	44.766	44.7477	44.7111	44.6928	44.6196	44.6928	44.6562	44.6379	44.6928	44.6745	44.6562	44.7477	44.7477	44.6745	44.6562	44.6379	44.6745	44.6745	44.6379	44.6562	44.6379	44.6013	44.6745	44.6928	44.6196	44.6379	44.6196	44.6013	44.6562	44.6013	44.583	44.5647	44.583	44.5647	44.7294	44.6379	44.6196	44.7477	44.6745	44.5647	44.583	44.583	44.8575	44.583	44.6196	44.5281	44.5647	44.6196	44.5281	44.5647	44.5281	44.4915	44.5098	44.4732	44.3817	44.4915	44.4366	44.3634	44.4732	44.4366	44.4366	44.4	44.4549	44.4366	44.5281	44.4549	44.583	44.4549	44.4183	44.5098	44.5281	44.4	44.4915	44.4549	44.4183	44.4366		24718.2
124	70.1115	70.2396	70.3494	70.6422	70.3128	70.0566	70.0017	70.1664	70.0566	70.0566	70.0383	70.1298	70.0932	70.1847	70.1664	70.1664	70.0749	70.0566	70.1115	70.1298	70.1481	69.9651	70.0017	70.0383	70.02	69.9468	69.9102	70.3128	69.9102	69.9834	69.8736	69.8553	69.7638	69.9651	69.8919	69.9285	69.8736	70.203	70.1115	70.0566	70.3677	70.1115	70.0566	69.9834	70.1847	70.02	70.2213	70.0932	70.0932	70.2213	70.2213	70.1481	70.0383	70.203	70.4775	70.2945	70.1481	70.203	70.0383	70.2945	70.0566	70.1664	70.02	70.1298	70.0017	70.0017	69.8919	69.9285	70.0017	70.0383	70.1115	70.1115	70.1298	70.0383	70.0017	70.0566	69.9834	69.9285	69.9834	69.9834	70.1115	69.9285	69.837	69.7821	69.8736	69.8553	69.8004	70.1298	69.7455	69.6723	69.6357	69.8187	69.3429	69.288	69.1599	69.1233	68.922	68.6292	68.373	68.0436	67.9704	67.9155	67.5678	67.275	66.8724	66.6162	66.2502	65.9025	65.4633	65.1156	65.2803	64.6764	64.3653	64.0359	63.7797	63.5784	63.2673	62.9013	62.7549	62.4438	62.0778	61.8033	61.6752	61.3092	61.236	60.9981	60.8883	60.5589	60.3576	60.1746	60.0099	59.7354	59.6439	59.4792	59.1864	58.9851	58.9302	58.7472	58.6008	58.4361	58.1799	58.0518	57.7773	57.9237	57.576	57.4479	57.21	57.0087	56.7891	56.6793	56.5329	56.3865	56.112	55.9656	55.7826	55.6545	55.4898	55.38	55.0689	54.9408	54.648	54.5382	54.3735	53.9892	53.8977	53.5866	53.4585	53.3304	53.184	52.9827	53.0559	52.7814	52.5801	52.4154	52.3056	52.1958	51.9762	51.8664	51.8298	51.6651	51.5187	51.4821	51.2259	51.0063	50.9697	50.0364	50.2926	50.1279	50.1096	50.0364	50.0181	49.9083	49.8717	49.8168	49.5972	49.5972	49.4691	49.4508	49.2495	49.1031	48.9567	48.9933	48.8652	48.8835	48.426	48.5358	48.3711	48.2979	48.1881	48.1149	47.9868	47.2731	46.9986	46.7241	46.5777	46.6692	46.5594	46.6143	46.5045	46.4679	46.6509	46.4679	46.4313	46.4679	46.4313	46.4313	46.4496	46.3581	46.3032	46.2117	46.2117	46.2666	46.1934	46.1385	46.1568	46.2117	46.0653	46.1751	46.0653	45.9921	45.9921	46.047	46.0104	45.9738	45.9555	46.0287	46.0653	46.0287	45.8823	45.9006	45.9372	45.7908	45.864	45.7908	45.9189	45.8274	45.8823	45.7542	45.7725	45.6993	45.6993	45.681	45.6444	45.6444	45.5895	45.7176	45.681	45.681	45.7359	45.6627	45.6627	45.7359	45.9006	45.7176	45.6444	45.6993	45.6444	45.7176	45.5895	45.6993	45.7908	45.681	45.6444	45.6627	45.6444	45.681	45.6078	45.5346	45.5346	45.5163	45.4431	45.4614	45.4431	45.5163	45.4248	45.4797	45.4065	45.4065	45.3882	45.3333	45.2601	45.2235	45.1869	45.2601	45.1503	45.132	45.1137	45.1503	45.0771	45.1137	45.1137	44.9856	45.0771	45.0405	45.1137	45.0222	44.9673	45.0222	45.0405	45.0039	44.9856	44.9856	45.2601	44.949	45.0039	44.9673	45.0222	44.9856	45.0222	45.0039	44.949	44.9673	45.0039	44.9124	44.9124	44.949	44.9856	44.8941	44.9307	44.949	44.8575	44.9307	44.9124	44.8758	44.9307	44.8758	44.8209	44.8575	44.8575	44.766	44.8941	44.8392	44.7477	44.766	44.8026	44.7111	44.7111	44.8026	44.7477	44.7294	44.6928	44.7111	44.7843	44.7843	45.0039	44.8758	44.7843	44.8575	44.8575	44.7843	44.8392	44.8026	44.8575	44.8209	44.8575	44.766	44.8392	44.8392	44.8026	44.8758	44.8026	44.8758	44.7843	44.766	44.7111	44.6013	44.6745	44.6745	44.6928	44.7294	44.7111	44.6745	44.6562	44.583	44.6379	44.6196	44.6013	44.6562	44.6196	44.6013	44.6928	44.7111	44.6196	44.6196	44.583	44.6196	44.6196	44.583	44.6013	44.583	44.5464	44.6196	44.6379	44.5647	44.583	44.583	44.5464	44.6196	44.5464	44.5281	44.5281	44.5281	44.5281	44.6745	44.583	44.583	44.6928	44.6196	44.5281	44.5281	44.5281	44.8209	44.5281	44.5647	44.4915	44.5281	44.5647	44.4732	44.5281	44.4732	44.4549	44.4732	44.4366	44.3451	44.4366	44.3817	44.3085	44.4366	44.3817	44.3817	44.3634	44.4	44.4	44.4915	44.4	44.5281	44.4183	44.3634	44.4732	44.4915	44.3634	44.4366	44.4183	44.3634	44.4		24702.4
125	70.0932	70.2396	70.3311	70.6239	70.2945	70.0383	69.9834	70.1664	70.0383	70.0383	70.02	70.1298	70.0932	70.1664	70.1481	70.1481	70.0749	70.0383	70.0932	70.1298	70.1481	69.9468	70.0017	70.0383	70.0017	69.9468	69.9102	70.3128	69.8919	69.9651	69.8736	69.8553	69.7638	69.9468	69.8919	69.9102	69.8736	70.203	70.0932	70.0383	70.3494	70.1115	70.0383	69.9834	70.1664	70.02	70.2213	70.0932	70.0749	70.2213	70.203	70.1298	70.02	70.203	70.4775	70.2945	70.1298	70.203	70.0383	70.2945	70.0383	70.1481	70.02	70.1298	70.0017	69.9834	69.8736	69.9102	70.0017	70.0383	70.0932	70.0932	70.1115	70.0383	70.0017	70.0383	69.9834	69.9285	69.9834	69.9834	70.0932	69.9102	69.8187	69.7821	69.8553	69.837	69.7821	70.1115	69.7455	69.654	69.6174	69.8187	69.3246	69.2697	69.1416	69.105	68.922	68.6292	68.373	68.0253	67.9521	67.8972	67.5678	67.2567	66.8358	66.5979	66.2319	65.9025	65.445	65.1156	65.2437	64.6398	64.3287	64.0176	63.7614	63.5601	63.249	62.883	62.7183	62.4255	62.0595	61.785	61.6569	61.2726	61.1994	60.9615	60.87	60.5406	60.321	60.1563	59.9916	59.7171	59.6073	59.4426	59.1681	58.9668	58.8936	58.7289	58.5642	58.3995	58.1433	58.0152	57.7407	57.9054	57.5577	57.4113	57.1917	56.9721	56.7525	56.661	56.4963	56.3499	56.0937	55.9473	55.746	55.6179	55.4532	55.3434	55.0506	54.9042	54.6114	54.5199	54.3552	53.9526	53.8611	53.55	53.4219	53.2938	53.1474	52.9461	53.0193	52.7448	52.5435	52.3971	52.2873	52.1592	51.9396	51.8298	51.7932	51.6285	51.4821	51.4455	51.1893	50.9697	50.9148	49.9998	50.2377	50.0913	50.0547	49.9998	49.9815	49.8717	49.8351	49.7802	49.5606	49.5606	49.4325	49.4142	49.2129	49.0665	48.9018	48.9567	48.8286	48.8469	48.3711	48.4992	48.3345	48.2613	48.1332	48.06	47.9319	47.2182	46.962	46.6875	46.5411	46.6326	46.5228	46.5777	46.4496	46.4313	46.6143	46.4313	46.3947	46.4313	46.3947	46.3764	46.413	46.3032	46.2666	46.1568	46.1751	46.23	46.1385	46.0836	46.1202	46.1751	46.0104	46.1385	46.0287	45.9555	45.9555	46.0104	45.9555	45.9189	45.9006	45.9738	46.0104	45.9738	45.8457	45.864	45.9006	45.7542	45.8274	45.7542	45.864	45.7908	45.8274	45.7176	45.7176	45.6444	45.6627	45.6261	45.6078	45.5895	45.5346	45.6627	45.6444	45.6444	45.6993	45.6078	45.6078	45.6993	45.864	45.681	45.6078	45.6627	45.5895	45.681	45.5529	45.6444	45.7542	45.6261	45.5895	45.6078	45.5895	45.6444	45.5529	45.4797	45.498	45.4797	45.4065	45.4065	45.4065	45.4614	45.3882	45.4248	45.3699	45.3516	45.3516	45.2784	45.2235	45.1869	45.132	45.2235	45.1137	45.0771	45.0771	45.0954	45.0222	45.0771	45.0588	44.949	45.0222	44.9856	45.0771	44.9856	44.9124	44.9673	45.0039	44.9673	44.9307	44.9307	45.2052	44.9124	44.949	44.9307	44.9673	44.949	44.9673	44.949	44.9124	44.9307	44.9673	44.8758	44.8758	44.8941	44.949	44.8575	44.8758	44.8941	44.8209	44.8758	44.8575	44.8392	44.8758	44.8392	44.7843	44.8026	44.8026	44.7111	44.8575	44.8026	44.7111	44.7111	44.766	44.6745	44.6745	44.7477	44.6928	44.6928	44.6379	44.6562	44.7294	44.7294	44.9673	44.8209	44.7294	44.8209	44.8209	44.7477	44.7843	44.7477	44.8209	44.766	44.8209	44.7294	44.7843	44.7843	44.7477	44.8026	44.7477	44.8392	44.7477	44.7111	44.6562	44.5464	44.6379	44.6196	44.6379	44.6745	44.6562	44.6196	44.6013	44.5281	44.6013	44.5647	44.5464	44.6013	44.5647	44.5464	44.6562	44.6562	44.5647	44.5647	44.5464	44.583	44.5647	44.5464	44.5647	44.5281	44.5098	44.583	44.583	44.5281	44.5281	44.5281	44.5098	44.5647	44.5098	44.4915	44.4915	44.4915	44.4732	44.6196	44.5281	44.5281	44.6379	44.5647	44.4732	44.4732	44.4732	44.766	44.4915	44.5098	44.4366	44.4732	44.5098	44.4366	44.4732	44.4183	44.4	44.4183	44.3817	44.2902	44.4	44.3268	44.2719	44.3817	44.3268	44.3451	44.3085	44.3634	44.3451	44.4366	44.3451	44.4732	44.3634	44.3085	44.4183	44.4366	44.3085	44.4	44.3634	44.3085	44.3451		24686.1
126	70.0932	70.2213	70.3311	70.6239	70.2945	70.02	69.9651	70.1481	70.0383	70.0383	70.02	70.1115	70.0749	70.1481	70.1481	70.1481	70.0566	70.02	70.0932	70.1115	70.1298	69.9468	69.9834	70.0383	70.0017	69.9468	69.8919	70.3128	69.8736	69.9651	69.8553	69.8553	69.7455	69.9468	69.8736	69.9102	69.8553	70.1847	70.0749	70.02	70.3311	70.0932	70.0383	69.9651	70.1664	70.0017	70.203	70.0749	70.0749	70.203	70.203	70.1298	70.02	70.1847	70.4775	70.2762	70.1115	70.1847	70.02	70.2945	70.0383	70.1481	70.02	70.1115	69.9834	69.9834	69.8736	69.8919	69.9834	70.02	70.0932	70.0932	70.1115	70.02	69.9834	70.0383	69.9651	69.9102	69.9651	69.9651	70.0932	69.9102	69.8187	69.7638	69.8553	69.837	69.7821	70.1115	69.7272	69.654	69.6174	69.8187	69.3246	69.2697	69.1416	69.0867	68.9037	68.6109	68.373	68.007	67.9338	67.8789	67.5495	67.2384	66.8175	66.5796	66.2136	65.8842	65.4267	65.079	65.2254	64.6215	64.3104	63.9993	63.7431	63.5235	63.2124	62.8647	62.7	62.4072	62.0229	61.7484	61.6203	61.2543	61.1811	60.9432	60.8334	60.504	60.2844	60.138	59.9733	59.6805	59.589	59.406	59.1498	58.9302	58.8753	58.6923	58.5459	58.3812	58.1067	57.9969	57.7224	57.8688	57.5211	57.393	57.1551	56.9538	56.7342	56.6244	56.4597	56.3133	56.0571	55.9107	55.7277	55.5996	55.4349	55.3251	55.014	54.8676	54.5931	54.4833	54.3186	53.9343	53.8428	53.5317	53.3853	53.2572	53.1108	52.9095	52.9827	52.7265	52.5069	52.3422	52.2507	52.1226	51.903	51.7932	51.7566	51.5919	51.4638	51.4089	51.1527	50.9514	50.8965	49.9632	50.2011	50.0547	50.0181	49.9632	49.9449	49.8351	49.7985	49.7436	49.524	49.524	49.3959	49.3593	49.1763	49.0299	48.8652	48.9018	48.792	48.8103	48.3345	48.4626	48.2979	48.2064	48.0966	48.0417	47.8953	47.1816	46.9071	46.6326	46.5045	46.5777	46.4679	46.5411	46.413	46.3947	46.5594	46.3764	46.3581	46.3947	46.3581	46.3398	46.3764	46.2666	46.2117	46.1019	46.1202	46.1934	46.1202	46.047	46.0653	46.1202	45.9738	46.1019	45.9921	45.9006	45.9006	45.9555	45.9189	45.8823	45.864	45.9372	45.9738	45.9372	45.7908	45.8091	45.8457	45.6993	45.7908	45.7176	45.8274	45.7542	45.7908	45.681	45.681	45.6078	45.6078	45.5895	45.5529	45.5529	45.498	45.6261	45.5895	45.5895	45.6444	45.5712	45.5712	45.6444	45.8274	45.6444	45.5712	45.6078	45.5529	45.6261	45.498	45.6078	45.6993	45.5895	45.5529	45.5712	45.5529	45.5895	45.5163	45.4248	45.4431	45.4431	45.3516	45.3699	45.3516	45.4248	45.3516	45.3882	45.315	45.315	45.2967	45.2235	45.1686	45.132	45.0954	45.1686	45.0588	45.0405	45.0222	45.0588	44.9856	45.0222	45.0039	44.8941	44.9856	44.949	45.0222	44.949	44.8758	44.9307	44.949	44.9307	44.8941	44.8941	45.1686	44.8758	44.9124	44.8758	44.9307	44.8941	44.9307	44.9124	44.8575	44.8758	44.9124	44.8209	44.8392	44.8392	44.8941	44.8026	44.8392	44.8392	44.766	44.8392	44.8209	44.7843	44.8209	44.7843	44.7294	44.766	44.766	44.6745	44.8026	44.7477	44.6745	44.6745	44.7111	44.6196	44.6196	44.6928	44.6562	44.6379	44.6013	44.6013	44.6928	44.6745	44.9124	44.7843	44.6928	44.766	44.766	44.6928	44.7294	44.7111	44.766	44.7111	44.766	44.6745	44.7477	44.7477	44.7111	44.7843	44.7111	44.7843	44.6928	44.6745	44.6196	44.5098	44.6013	44.5647	44.583	44.6196	44.6013	44.583	44.5464	44.4732	44.5464	44.5281	44.5098	44.5464	44.5281	44.5098	44.6013	44.6196	44.5281	44.5098	44.4915	44.5281	44.5281	44.4915	44.5098	44.4915	44.4732	44.5281	44.5464	44.4732	44.4732	44.4915	44.4549	44.5281	44.4549	44.4366	44.4183	44.4366	44.4366	44.583	44.4915	44.4915	44.6013	44.5281	44.4366	44.4366	44.4366	44.7111	44.4366	44.4732	44.3817	44.4183	44.4732	44.3817	44.4183	44.3817	44.3451	44.3817	44.3268	44.2353	44.3451	44.2719	44.217	44.3268	44.2719	44.2902	44.2536	44.3085	44.3085	44.3817	44.3085	44.4366	44.3085	44.2719	44.3634	44.4	44.2536	44.3451	44.3085	44.2719	44.2902		24670.2
127	70.0932	70.2213	70.3311	70.6056	70.2762	70.02	69.9834	70.1481	70.02	70.02	70.02	70.1115	70.0749	70.1481	70.1481	70.1298	70.0566	70.02	70.0932	70.0932	70.1298	69.9285	69.9834	70.02	70.0017	69.9285	69.8919	70.2945	69.8736	69.9468	69.837	69.837	69.7272	69.9285	69.8553	69.8919	69.8553	70.1664	70.0749	70.02	70.3311	70.0749	70.02	69.9651	70.1664	69.9834	70.1847	70.0749	70.0566	70.203	70.203	70.1115	70.0017	70.1664	70.4592	70.2762	70.1115	70.1664	70.0017	70.2762	70.0383	70.1298	70.0017	70.0932	69.9834	69.9651	69.8553	69.8919	69.9834	70.02	70.0749	70.0749	70.0932	70.0017	69.9834	70.0383	69.9651	69.9102	69.9651	69.9468	70.0749	69.8919	69.8004	69.7638	69.837	69.8187	69.7821	70.0932	69.7272	69.654	69.5991	69.8004	69.3063	69.2514	69.1233	69.0867	68.8854	68.5926	68.3547	67.9887	67.9155	67.8789	67.5312	67.2201	66.8175	66.5613	66.1953	65.8659	65.4084	65.0607	65.2071	64.6032	64.2921	63.981	63.7065	63.5052	63.1941	62.8464	62.6634	62.3706	62.0046	61.7301	61.602	61.2177	61.1445	60.9249	60.8151	60.4857	60.2661	60.1014	59.9367	59.6622	59.5707	59.3877	59.1132	58.9119	58.8387	58.6557	58.5276	58.3446	58.0884	57.9603	57.6858	57.8505	57.5028	57.3564	57.1368	56.9172	56.6976	56.6061	56.4414	56.295	56.0205	55.8741	55.6911	55.563	55.3983	55.2885	54.9957	54.8493	54.5565	54.4467	54.282	53.8977	53.8062	53.4951	53.3487	53.2389	53.0742	52.8729	52.9461	52.6899	52.4886	52.3056	52.2141	52.086	51.8664	51.7566	51.72	51.5553	51.4272	51.3723	51.1161	50.8965	50.8599	49.9083	50.1828	50.0181	49.9815	49.9266	49.9083	49.7985	49.7619	49.707	49.4874	49.4874	49.3593	49.341	49.1397	48.9933	48.8469	48.8835	48.7554	48.7737	48.2979	48.426	48.2613	48.1881	48.0783	48.0051	47.8587	47.1267	46.8705	46.596	46.4496	46.5411	46.4313	46.4862	46.3764	46.3581	46.5228	46.3398	46.3215	46.3398	46.3032	46.3032	46.3215	46.2117	46.1751	46.0653	46.0836	46.1385	46.0653	45.9921	46.0287	46.0836	45.9372	46.047	45.9372	45.864	45.864	45.9189	45.864	45.8274	45.8274	45.8823	45.9189	45.9006	45.7542	45.7725	45.8091	45.6627	45.7542	45.6627	45.7725	45.6993	45.7542	45.6261	45.6444	45.5712	45.5712	45.5529	45.5163	45.5163	45.4431	45.5895	45.5529	45.5346	45.6078	45.5346	45.5346	45.5895	45.7725	45.5895	45.5163	45.5712	45.498	45.5895	45.4614	45.5712	45.6627	45.5346	45.5163	45.5346	45.5163	45.5529	45.4614	45.3882	45.4065	45.3882	45.315	45.315	45.2967	45.3699	45.2967	45.3333	45.2784	45.2601	45.2601	45.1869	45.132	45.0954	45.0405	45.132	45.0222	44.9856	44.9856	45.0222	44.949	44.9856	44.9673	44.8575	44.9307	44.9124	44.9673	44.8941	44.8209	44.8758	44.8941	44.8758	44.8575	44.8392	45.1137	44.8209	44.8758	44.8209	44.8758	44.8575	44.8758	44.8758	44.8209	44.8392	44.8575	44.766	44.7843	44.8026	44.8575	44.766	44.7843	44.7843	44.7294	44.7843	44.766	44.7477	44.7843	44.7294	44.6928	44.7111	44.7294	44.6379	44.766	44.6928	44.6196	44.6196	44.6562	44.5647	44.583	44.6562	44.6196	44.583	44.5647	44.5647	44.6379	44.6379	44.8758	44.7294	44.6379	44.7111	44.7111	44.6379	44.6928	44.6745	44.7111	44.6745	44.7294	44.6196	44.6928	44.6928	44.6562	44.7111	44.6562	44.7294	44.6562	44.6196	44.5647	44.4549	44.5464	44.5281	44.5464	44.583	44.5647	44.5281	44.4915	44.4366	44.5098	44.4732	44.4549	44.4915	44.4732	44.4549	44.5647	44.5647	44.4732	44.4732	44.4549	44.4732	44.4732	44.4549	44.4549	44.4549	44.4183	44.4732	44.4915	44.4183	44.4366	44.4366	44.4183	44.4732	44.4	44.4	44.3817	44.4	44.3817	44.5281	44.4366	44.4366	44.5464	44.4732	44.3817	44.3817	44.3817	44.6562	44.3817	44.4183	44.3451	44.3817	44.4183	44.3451	44.3817	44.3268	44.3085	44.3268	44.2902	44.1987	44.2902	44.2353	44.1804	44.2902	44.2353	44.2353	44.1987	44.2536	44.2536	44.3451	44.2536	44.3817	44.2719	44.2353	44.3268	44.3451	44.217	44.2902	44.2719	44.217	44.2353		24654.4
128	70.0749	70.2213	70.3128	70.6056	70.2762	70.0017	69.9651	70.1481	70.02	70.0017	70.0017	70.0932	70.0566	70.1481	70.1298	70.1298	70.0383	70.0017	70.0749	70.0932	70.1115	69.9102	69.9651	70.02	69.9834	69.9285	69.8736	70.2762	69.8553	69.9285	69.8187	69.8187	69.7272	69.9285	69.8553	69.8736	69.837	70.1664	70.0566	70.02	70.3128	70.0749	70.02	69.9468	70.1481	69.9834	70.1664	70.0566	70.0566	70.1847	70.1847	70.1115	69.9834	70.1664	70.4592	70.2579	70.1115	70.1664	70.0017	70.2762	70.02	70.1115	70.0017	70.0932	69.9651	69.9468	69.8553	69.8736	69.9651	70.02	70.0749	70.0749	70.0932	70.0017	69.9651	70.02	69.9468	69.8919	69.9651	69.9468	70.0749	69.8919	69.8004	69.7455	69.837	69.8004	69.7638	70.0932	69.7272	69.6357	69.5808	69.8004	69.288	69.2514	69.105	69.0867	68.8854	68.5926	68.3364	67.9887	67.9155	67.8606	67.5129	67.2018	66.7992	66.543	66.177	65.8476	65.3901	65.0424	65.1888	64.5666	64.2555	63.9444	63.6882	63.4869	63.1758	62.8098	62.6451	62.3523	61.9863	61.7118	61.5837	61.1994	61.1262	60.8883	60.7968	60.4674	60.2478	60.0831	59.9184	59.6256	59.5341	59.3694	59.0949	58.8753	58.8204	58.6374	58.491	58.3263	58.0518	57.942	57.6675	57.8139	57.4662	57.3381	57.1002	56.8989	56.6793	56.5695	56.4231	56.2584	56.0022	55.8558	55.6545	55.5447	55.3617	55.2519	54.9591	54.8127	54.5199	54.4284	54.2454	53.8611	53.7696	53.4585	53.3121	53.2023	53.0376	52.8363	52.9095	52.6533	52.452	52.2873	52.1775	52.0677	51.8298	51.72	51.6834	51.5187	51.3906	51.3357	51.0795	50.8599	50.8233	49.8717	50.1462	49.9815	49.9632	49.89	49.8717	49.7619	49.7253	49.6704	49.4508	49.4508	49.3227	49.3044	49.1031	48.9567	48.8103	48.8286	48.7188	48.7371	48.2613	48.3894	48.2247	48.1515	48.0234	47.9502	47.8221	47.0901	46.8339	46.5411	46.413	46.4862	46.3947	46.4496	46.3398	46.3032	46.4862	46.2849	46.2666	46.3032	46.2666	46.2483	46.2849	46.1751	46.1385	46.0104	46.0287	46.1019	46.0287	45.9555	45.9921	46.047	45.8823	46.0104	45.9006	45.8274	45.8274	45.8823	45.8274	45.7908	45.7725	45.8457	45.8823	45.864	45.7176	45.7176	45.7725	45.6261	45.6993	45.6261	45.7542	45.6627	45.6993	45.5895	45.5895	45.5346	45.5346	45.498	45.4797	45.4614	45.4065	45.5346	45.5163	45.498	45.5529	45.4797	45.4797	45.5529	45.7359	45.5529	45.4797	45.5163	45.4614	45.5346	45.4248	45.5163	45.6261	45.498	45.4614	45.4797	45.4614	45.498	45.4248	45.3516	45.3699	45.3516	45.2784	45.2784	45.2601	45.3333	45.2601	45.2967	45.2235	45.2235	45.2052	45.1503	45.0771	45.0405	45.0039	45.0771	44.9856	44.949	44.9307	44.9673	44.8941	44.9307	44.9124	44.8209	44.8941	44.8575	44.9307	44.8575	44.7843	44.8392	44.8575	44.8209	44.8026	44.8026	45.0771	44.766	44.8209	44.7843	44.8392	44.8209	44.8392	44.8392	44.766	44.7843	44.8209	44.7294	44.7477	44.766	44.8026	44.7111	44.7477	44.7477	44.6745	44.7477	44.7294	44.6928	44.7477	44.6928	44.6379	44.6562	44.6745	44.583	44.7111	44.6562	44.5647	44.583	44.6196	44.5098	44.5281	44.6013	44.5647	44.5464	44.5098	44.5098	44.583	44.583	44.8209	44.6745	44.6013	44.6745	44.6562	44.6013	44.6379	44.6379	44.6745	44.6379	44.6745	44.583	44.6562	44.6379	44.6013	44.6745	44.6013	44.6928	44.6013	44.583	44.5281	44.4183	44.4915	44.4732	44.4915	44.5281	44.5281	44.4732	44.4549	44.4	44.4549	44.4183	44.4183	44.4549	44.4366	44.4183	44.5098	44.5098	44.4183	44.4183	44.4	44.4366	44.4366	44.4	44.4183	44.4	44.3634	44.4183	44.4549	44.3817	44.3817	44.3817	44.3634	44.4183	44.3634	44.3451	44.3268	44.3451	44.3268	44.4732	44.4	44.4	44.5098	44.4366	44.3451	44.3268	44.3268	44.6196	44.3451	44.3634	44.2902	44.3268	44.3634	44.2902	44.3268	44.2902	44.2536	44.2902	44.2353	44.1438	44.2353	44.1804	44.1255	44.2353	44.1987	44.1987	44.1621	44.217	44.1987	44.2902	44.217	44.3268	44.217	44.1804	44.2719	44.2902	44.1621	44.2536	44.217	44.1621	44.1987		24638.6
129	70.0749	70.203	70.2945	70.5873	70.2579	70.0017	69.9651	70.1298	70.0017	70.0017	70.0017	70.0749	70.0383	70.1298	70.1115	70.1115	70.0383	70.0017	70.0566	70.0749	70.1115	69.9102	69.9651	70.0017	69.9834	69.9102	69.8736	70.2762	69.8553	69.9285	69.8187	69.8187	69.7089	69.9102	69.837	69.8736	69.837	70.1481	70.0566	70.0017	70.3128	70.0749	70.0017	69.9285	70.1481	69.9834	70.1664	70.0566	70.0383	70.1847	70.1847	70.0932	69.9834	70.1481	70.4592	70.2579	70.0932	70.1664	69.9834	70.2579	70.0017	70.1115	69.9834	70.0932	69.9468	69.9468	69.837	69.8736	69.9651	70.0017	70.0566	70.0749	70.0749	69.9834	69.9651	70.0017	69.9468	69.8919	69.9468	69.9285	70.0566	69.8919	69.8004	69.7455	69.8187	69.8004	69.7638	70.0749	69.7089	69.6357	69.5808	69.7821	69.288	69.2331	69.105	69.0684	68.8671	68.5743	68.3181	67.9704	67.8972	67.8423	67.4946	67.1835	66.7809	66.543	66.1587	65.811	65.3718	65.0241	65.1705	64.5483	64.2555	63.9261	63.6699	63.4686	63.1575	62.7915	62.6268	62.334	61.9497	61.6752	61.5471	61.1811	61.1079	60.87	60.7602	60.4308	60.2295	60.0465	59.8818	59.6073	59.4975	59.3328	59.0583	58.857	58.8021	58.6008	58.4727	58.2897	58.0335	57.9054	57.6309	57.7956	57.4479	57.3198	57.0636	56.8623	56.6427	56.5512	56.3865	56.2218	55.9656	55.8192	55.6362	55.5081	55.3251	55.2336	54.9225	54.7761	54.4833	54.3918	54.2271	53.8245	53.733	53.4219	53.2755	53.1657	53.0193	52.818	52.8912	52.6167	52.4154	52.2507	52.1409	52.0128	51.8115	51.6834	51.6468	51.4821	51.354	51.2991	51.0429	50.8233	50.7867	49.8351	50.0913	49.9449	49.9266	49.8534	49.8351	49.7253	49.6887	49.6338	49.4142	49.4142	49.2861	49.2678	49.0665	48.9201	48.7737	48.8103	48.6822	48.7005	48.2247	48.3528	48.1881	48.0966	48.0051	47.9319	47.7855	47.0535	46.779	46.5045	46.3581	46.4496	46.3398	46.3947	46.2849	46.2666	46.4313	46.2483	46.23	46.2483	46.23	46.2117	46.23	46.1385	46.0836	45.9738	45.9921	46.0653	45.9921	45.9189	45.9555	45.9921	45.8457	45.9738	45.8457	45.7725	45.7725	45.8274	45.7725	45.7542	45.7359	45.7908	45.8457	45.8091	45.6627	45.681	45.7176	45.5712	45.6627	45.5895	45.6993	45.6078	45.6627	45.5346	45.5346	45.4797	45.4797	45.4614	45.4248	45.4248	45.3699	45.498	45.4614	45.4614	45.5163	45.4431	45.4431	45.5163	45.681	45.5163	45.4431	45.4797	45.4248	45.498	45.3699	45.4797	45.5712	45.4431	45.4248	45.4431	45.4248	45.4614	45.3699	45.315	45.315	45.2967	45.2235	45.2418	45.2235	45.2784	45.2052	45.2601	45.1869	45.1686	45.1686	45.0954	45.0405	45.0039	44.949	45.0405	44.9307	44.8941	44.8941	44.9307	44.8392	44.8941	44.8758	44.766	44.8392	44.8209	44.8941	44.8026	44.7294	44.7843	44.8209	44.7843	44.7477	44.766	45.0222	44.7294	44.766	44.7477	44.7843	44.766	44.8026	44.7843	44.7111	44.7477	44.766	44.6928	44.6928	44.7111	44.7477	44.6745	44.6928	44.6928	44.6379	44.6928	44.6745	44.6562	44.6928	44.6379	44.6013	44.6196	44.6379	44.5464	44.6745	44.6013	44.5281	44.5464	44.5647	44.4732	44.4915	44.5647	44.5098	44.4915	44.4732	44.4732	44.5464	44.5464	44.766	44.6379	44.5464	44.6196	44.6196	44.5464	44.6013	44.583	44.6196	44.583	44.6379	44.5281	44.6013	44.6013	44.5647	44.6196	44.5647	44.6379	44.5464	44.5281	44.4732	44.3634	44.4549	44.4366	44.4549	44.4915	44.4732	44.4366	44.4	44.3451	44.4	44.3817	44.3634	44.4183	44.3817	44.3634	44.4549	44.4732	44.3817	44.3817	44.3451	44.3817	44.3817	44.3451	44.3634	44.3451	44.3085	44.3817	44.4	44.3451	44.3451	44.3451	44.3268	44.3817	44.3085	44.2902	44.2902	44.2902	44.2902	44.4366	44.3451	44.3451	44.4549	44.3817	44.2902	44.2902	44.2902	44.583	44.2902	44.3268	44.2353	44.2902	44.3268	44.2536	44.2902	44.2353	44.1987	44.2353	44.1987	44.1072	44.1987	44.1438	44.0706	44.1987	44.1438	44.1438	44.1072	44.1621	44.1621	44.2353	44.1621	44.2902	44.1621	44.1255	44.2353	44.2536	44.1255	44.1987	44.1804	44.1255	44.1621		24622.8
130	70.0566	70.203	70.3128	70.5873	70.2579	69.9834	69.9468	70.1115	70.0017	70.0017	69.9834	70.0749	70.0383	70.1298	70.1115	70.1115	70.02	69.9834	70.0566	70.0749	70.0932	69.9102	69.9468	70.0017	69.9651	69.9102	69.8553	70.2579	69.837	69.9285	69.8187	69.8004	69.7089	69.9102	69.8187	69.8553	69.8187	70.1481	70.0383	69.9834	70.3128	70.0566	70.0017	69.9285	70.1298	69.9651	70.1664	70.0383	70.0383	70.1664	70.1664	70.0932	69.9651	70.1481	70.4409	70.2396	70.0749	70.1481	69.9834	70.2579	70.0017	70.1115	69.9651	70.0749	69.9468	69.9468	69.837	69.8736	69.9651	70.0017	70.0566	70.0566	70.0749	69.9834	69.9468	70.0017	69.9285	69.8919	69.9468	69.9285	70.0383	69.8736	69.7821	69.7272	69.8187	69.8004	69.7455	70.0749	69.6906	69.6174	69.5808	69.7638	69.2697	69.2331	69.0867	69.0501	68.8671	68.556	68.3181	67.9521	67.8789	67.8423	67.4763	67.1652	66.7626	66.5064	66.1404	65.7927	65.3535	64.9875	65.1522	64.53	64.2189	63.9078	63.6516	63.432	63.1392	62.7732	62.5902	62.2974	61.9314	61.6569	61.5288	61.1628	61.0713	60.8334	60.7419	60.3942	60.1929	60.0282	59.8635	59.589	59.4792	59.3145	59.04	58.8204	58.7655	58.5825	58.4361	58.2714	57.9969	57.8871	57.6126	57.759	57.4296	57.2832	57.0453	56.8257	56.6244	56.5146	56.3499	56.1852	55.929	55.7826	55.5996	55.4715	55.3068	55.197	54.9042	54.7578	54.465	54.3552	54.1905	53.7879	53.7147	53.3853	53.2389	53.1291	52.9827	52.7814	52.8546	52.5801	52.3788	52.2141	52.1043	51.9762	51.7749	51.6651	51.6102	51.4455	51.3174	51.2808	51.0063	50.7867	50.7501	49.8168	50.073	49.9083	49.89	49.8168	49.7985	49.6887	49.6521	49.6155	49.3776	49.3776	49.2495	49.2129	49.0299	48.8835	48.7371	48.7737	48.6456	48.6639	48.1881	48.3162	48.1515	48.06	47.9685	47.8953	47.7489	46.9986	46.7424	46.4679	46.3215	46.413	46.3032	46.3581	46.2483	46.23	46.3947	46.2117	46.1751	46.2117	46.1751	46.1751	46.1934	46.1019	46.047	45.9372	45.9555	46.0287	45.9555	45.864	45.9006	45.9555	45.8091	45.9372	45.8091	45.7359	45.7359	45.7908	45.7542	45.7176	45.681	45.7542	45.8091	45.7542	45.6261	45.6444	45.681	45.5346	45.6078	45.5346	45.6627	45.5712	45.6078	45.498	45.498	45.4431	45.4431	45.4065	45.3699	45.3699	45.315	45.4614	45.4248	45.4065	45.4797	45.4065	45.3882	45.4797	45.6444	45.4614	45.3882	45.4248	45.3699	45.4614	45.3333	45.4248	45.5346	45.4065	45.3882	45.4065	45.3699	45.4065	45.3333	45.2784	45.2784	45.2601	45.1869	45.2052	45.1869	45.2418	45.1686	45.2052	45.132	45.132	45.132	45.0588	44.9856	44.9673	44.9124	45.0039	44.8941	44.8575	44.8575	44.8758	44.8026	44.8575	44.8392	44.7294	44.8026	44.766	44.8392	44.766	44.6928	44.7477	44.766	44.7477	44.7111	44.7111	44.9856	44.6928	44.7294	44.6928	44.7477	44.7111	44.7477	44.7294	44.6745	44.7111	44.7294	44.6379	44.6562	44.6745	44.7111	44.6379	44.6562	44.6562	44.583	44.6379	44.6379	44.6196	44.6562	44.6013	44.5647	44.5647	44.583	44.4915	44.6196	44.5647	44.4732	44.4915	44.5281	44.4183	44.4366	44.5098	44.4549	44.4366	44.4183	44.4183	44.4915	44.5098	44.7294	44.6013	44.5098	44.583	44.5647	44.5098	44.5464	44.5281	44.583	44.5281	44.583	44.4915	44.5647	44.5464	44.5098	44.583	44.5098	44.6013	44.5098	44.4732	44.4366	44.3268	44.4	44.3817	44.4	44.4366	44.4366	44.4	44.3634	44.2902	44.3634	44.3268	44.3268	44.3634	44.3268	44.3085	44.4183	44.4183	44.3268	44.3268	44.3085	44.3451	44.3451	44.3085	44.3268	44.3085	44.2719	44.3268	44.3451	44.2902	44.2902	44.2902	44.2719	44.3268	44.2719	44.2536	44.2353	44.2536	44.2353	44.3817	44.2902	44.2902	44.4	44.3268	44.2353	44.2353	44.2353	44.5281	44.2536	44.2719	44.1987	44.2353	44.2719	44.1987	44.2353	44.1987	44.1621	44.1804	44.1438	44.0523	44.1438	44.0889	44.0157	44.1438	44.0889	44.1072	44.0706	44.1072	44.1072	44.1987	44.1255	44.2353	44.1255	44.0889	44.1804	44.1987	44.0706	44.1438	44.1255	44.0706	44.1072		24607.3
131	70.0566	70.1847	70.2945	70.5873	70.2396	69.9834	69.9468	70.1115	69.9834	69.9834	69.9834	70.0749	70.0383	70.1115	70.0932	70.0932	70.02	69.9834	70.0566	70.0566	70.0749	69.8919	69.9468	69.9834	69.9468	69.8919	69.8553	70.2396	69.837	69.9102	69.8004	69.8004	69.6906	69.8919	69.8187	69.837	69.8187	70.1298	70.0383	69.9834	70.2945	70.0383	69.9834	69.9102	70.1115	69.9468	70.1481	70.02	70.02	70.1664	70.1481	70.0749	69.9468	70.1298	70.4226	70.2396	70.0749	70.1481	69.9651	70.2396	69.9834	70.0932	69.9651	70.0566	69.9468	69.9285	69.8187	69.8553	69.9468	70.0017	70.0383	70.0566	70.0566	69.9834	69.9468	69.9834	69.9285	69.8736	69.9285	69.9285	70.0383	69.8736	69.7821	69.7272	69.8004	69.7821	69.7455	70.0566	69.6906	69.6174	69.5625	69.7638	69.2697	69.2148	69.0867	69.0501	68.8488	68.556	68.2998	67.9521	67.8606	67.8057	67.458	67.1652	66.7443	66.4881	66.1221	65.7744	65.3352	64.9692	65.1156	64.5117	64.2006	63.8895	63.615	63.4137	63.1026	62.7366	62.5719	62.2791	61.9131	61.6386	61.5105	61.1262	61.053	60.8151	60.7236	60.3759	60.1563	59.9916	59.8269	59.5524	59.4609	59.2962	59.0217	58.8021	58.7472	58.5459	58.4178	58.2348	57.9786	57.8505	57.576	57.7224	57.393	57.2649	57.0087	56.8074	56.5878	56.478	56.3133	56.1669	55.9107	55.7643	55.563	55.4532	55.2885	55.1604	54.8676	54.7212	54.4284	54.3186	54.1539	53.7696	53.6781	53.367	53.2206	53.1108	52.9461	52.7448	52.818	52.5435	52.3422	52.1775	52.0677	51.9579	51.7383	51.6285	51.5736	51.4272	51.2808	51.2442	50.9697	50.7501	50.7135	49.7619	50.0364	49.8717	49.8534	49.7802	49.7619	49.6521	49.6155	49.5606	49.341	49.341	49.2129	49.1946	49.0116	48.8469	48.7005	48.7188	48.6273	48.6273	48.1515	48.2796	48.1149	48.0417	47.9319	47.8587	47.7123	46.962	46.7058	46.413	46.2849	46.3581	46.2666	46.3215	46.2117	46.1934	46.3581	46.1751	46.1385	46.1751	46.1385	46.1202	46.1568	46.047	45.9921	45.8823	45.9006	45.9738	45.9189	45.8274	45.864	45.9006	45.7542	45.8823	45.7725	45.6993	45.6993	45.7542	45.6993	45.6627	45.6444	45.7176	45.7542	45.7176	45.5895	45.6078	45.6444	45.498	45.5712	45.498	45.6078	45.5346	45.5712	45.4614	45.4614	45.4065	45.4065	45.3699	45.3333	45.3333	45.2784	45.4065	45.3882	45.3699	45.4248	45.3699	45.3516	45.4248	45.5895	45.4248	45.3516	45.3882	45.315	45.4065	45.2967	45.3882	45.4797	45.3516	45.3333	45.3516	45.3333	45.3699	45.2967	45.2235	45.2418	45.2052	45.132	45.1503	45.132	45.1869	45.132	45.1686	45.0954	45.0771	45.0771	45.0222	44.949	44.9124	44.8758	44.949	44.8392	44.8209	44.8026	44.8392	44.766	44.8026	44.7843	44.6928	44.7477	44.7294	44.7843	44.7111	44.6562	44.7111	44.7294	44.6928	44.6562	44.6745	44.9307	44.6379	44.6928	44.6562	44.7111	44.6745	44.7111	44.6928	44.6379	44.6562	44.6928	44.583	44.6196	44.6379	44.6745	44.583	44.6013	44.6196	44.5464	44.6013	44.583	44.5647	44.6013	44.5464	44.5098	44.5281	44.5464	44.4549	44.583	44.5281	44.4366	44.4549	44.4732	44.3817	44.4	44.4732	44.4	44.4	44.3817	44.3817	44.4549	44.4732	44.6745	44.5464	44.4549	44.5464	44.5098	44.4549	44.5098	44.4915	44.5281	44.4915	44.5464	44.4366	44.5098	44.5098	44.4732	44.5464	44.4732	44.5464	44.4549	44.4366	44.3817	44.2719	44.3634	44.3451	44.3634	44.4	44.3817	44.3451	44.3085	44.2536	44.3085	44.2902	44.2719	44.3085	44.2902	44.2719	44.3634	44.3817	44.2719	44.2902	44.2536	44.2902	44.2902	44.2719	44.2719	44.2536	44.217	44.2902	44.3085	44.2353	44.2536	44.2353	44.217	44.2902	44.217	44.1987	44.1987	44.1987	44.1987	44.3451	44.2536	44.2536	44.3634	44.2902	44.1804	44.1804	44.1987	44.4732	44.1987	44.2353	44.1438	44.1804	44.2353	44.1621	44.1804	44.1438	44.1255	44.1438	44.0889	44.0157	44.1072	44.034	43.9608	44.0889	44.0523	44.0523	44.0157	44.0706	44.0706	44.1438	44.0706	44.1987	44.0889	44.034	44.1255	44.1621	44.034	44.1072	44.0889	44.034	44.0523		24591.8
132	70.0566	70.1847	70.2945	70.569	70.2396	69.9651	69.9285	70.0932	69.9834	69.9834	69.9651	70.0566	70.02	70.1115	70.0932	70.0932	70.0017	69.9834	70.0383	70.0566	70.0749	69.8736	69.9285	69.9834	69.9468	69.8919	69.837	70.2396	69.8187	69.9102	69.8004	69.7821	69.6906	69.8919	69.8187	69.837	69.8004	70.1115	70.02	69.9651	70.2945	70.0383	69.9651	69.9102	70.1115	69.9468	70.1481	70.02	70.02	70.1481	70.1481	70.0749	69.9468	70.1298	70.4226	70.2396	70.0566	70.1298	69.9651	70.2396	69.9834	70.0932	69.9468	70.0566	69.9285	69.9285	69.8187	69.8553	69.9468	69.9834	70.0383	70.0383	70.0566	69.9651	69.9285	69.9834	69.9285	69.8736	69.9285	69.9102	70.0383	69.8553	69.7638	69.7089	69.8004	69.7821	69.7272	70.0566	69.6723	69.5991	69.5442	69.7455	69.2514	69.2148	69.0684	69.0318	68.8488	68.5377	68.2815	67.9338	67.8606	67.8057	67.4397	67.1469	66.726	66.4881	66.1038	65.7561	65.3169	64.9509	65.1156	64.4934	64.1823	63.8529	63.5967	63.3954	63.0843	62.7183	62.5536	62.2608	61.8948	61.602	61.4739	61.1079	61.0164	60.7785	60.687	60.3576	60.138	59.9733	59.8086	59.5341	59.4243	59.2596	58.9851	58.7655	58.7106	58.5276	58.3812	58.2165	57.942	57.8322	57.5577	57.6858	57.3564	57.2283	56.9721	56.7708	56.5512	56.4597	56.295	56.1486	55.8741	55.746	55.5447	55.4166	55.2519	55.1421	54.8493	54.6846	54.3918	54.3003	54.1356	53.733	53.6415	53.3304	53.184	53.0559	52.9095	52.7082	52.7814	52.5069	52.3056	52.1409	52.0494	51.9213	51.7017	51.5919	51.5553	51.3906	51.2442	51.2076	50.9331	50.7318	50.6769	49.7253	49.9815	49.8351	49.8168	49.7436	49.7253	49.6155	49.5789	49.5423	49.3044	49.3044	49.1763	49.158	48.975	48.8103	48.6639	48.7005	48.5724	48.5907	48.1149	48.243	48.0783	48.0051	47.8953	47.8221	47.694	46.9254	46.6509	46.3764	46.2483	46.3215	46.23	46.2849	46.1568	46.1385	46.3032	46.1202	46.1019	46.1385	46.0836	46.0836	46.1019	46.0104	45.9555	45.8457	45.864	45.9372	45.864	45.7908	45.8091	45.864	45.7176	45.8457	45.7176	45.6627	45.6444	45.6993	45.6627	45.6261	45.6078	45.6627	45.7176	45.681	45.5346	45.5529	45.5895	45.4614	45.5163	45.4614	45.5712	45.4797	45.5346	45.4065	45.4065	45.3516	45.3516	45.3333	45.2967	45.2967	45.2418	45.3699	45.3516	45.3333	45.3882	45.315	45.315	45.3882	45.5529	45.3882	45.315	45.3516	45.2784	45.3699	45.2418	45.3333	45.4431	45.315	45.2967	45.315	45.2967	45.315	45.2418	45.1869	45.1869	45.1686	45.0954	45.1137	45.0954	45.1503	45.0771	45.1137	45.0588	45.0405	45.0405	44.9673	44.9124	44.8758	44.8392	44.9124	44.8026	44.7843	44.766	44.8026	44.7111	44.766	44.7477	44.6379	44.7111	44.6745	44.7294	44.6745	44.6013	44.6562	44.6745	44.6562	44.6196	44.6196	44.8941	44.6013	44.6562	44.6013	44.6562	44.6196	44.6562	44.6562	44.583	44.6196	44.6379	44.5464	44.5647	44.583	44.6196	44.5464	44.5647	44.583	44.5098	44.5647	44.5464	44.5098	44.5647	44.5098	44.4732	44.4915	44.4915	44.4	44.5464	44.4732	44.4	44.4	44.4366	44.3268	44.3451	44.4366	44.3451	44.3634	44.3268	44.3451	44.4	44.4183	44.6379	44.4915	44.4183	44.4915	44.4732	44.4183	44.4549	44.4366	44.4915	44.4549	44.4915	44.4	44.4732	44.4549	44.4366	44.4915	44.4183	44.5098	44.4	44.3817	44.3268	44.217	44.3268	44.2902	44.3085	44.3451	44.3268	44.2902	44.2719	44.1987	44.2719	44.2353	44.2353	44.2719	44.2353	44.2353	44.3268	44.3451	44.217	44.2353	44.217	44.2536	44.2536	44.217	44.2353	44.1987	44.1804	44.2536	44.2536	44.1987	44.1987	44.1987	44.1804	44.2353	44.1621	44.1621	44.1438	44.1438	44.1438	44.2902	44.1987	44.217	44.3085	44.2353	44.1438	44.1438	44.1438	44.4366	44.1438	44.1804	44.1072	44.1438	44.1804	44.1072	44.1438	44.1072	44.0706	44.0889	44.0523	43.9608	44.0523	43.9974	43.9059	44.0523	43.9974	44.0157	43.9791	44.0157	44.0157	44.1072	44.034	44.1438	44.034	43.9791	44.0889	44.1072	43.9791	44.0706	44.034	43.9791	44.0157		24576.4
133	70.0383	70.1847	70.2762	70.569	70.2213	69.9651	69.9285	70.0932	69.9834	69.9651	69.9651	70.0383	70.02	70.0932	70.0932	70.0749	70.0017	69.9651	70.02	70.0383	70.0749	69.8736	69.9285	69.9651	69.9285	69.8736	69.837	70.2213	69.8187	69.8919	69.7821	69.7821	69.6723	69.8736	69.8004	69.8187	69.8004	70.1115	70.02	69.9651	70.2762	70.0383	69.9651	69.8919	70.1115	69.9285	70.1298	70.0017	70.0017	70.1481	70.1298	70.0566	69.9468	70.1115	70.4226	70.2213	70.0566	70.1298	69.9468	70.2396	69.9651	70.0932	69.9468	70.0566	69.9102	69.9102	69.8004	69.837	69.9285	69.9651	70.0383	70.0383	70.0383	69.9651	69.9285	69.9834	69.9102	69.8553	69.9102	69.9102	70.02	69.8553	69.7638	69.7089	69.8004	69.7638	69.7272	70.0566	69.6723	69.5991	69.5442	69.7455	69.2514	69.1965	69.0501	69.0318	68.8305	68.5194	68.2815	67.9155	67.8423	67.7874	67.4214	67.1286	66.7077	66.4698	66.0855	65.7378	65.2986	64.9326	65.079	64.4751	64.164	63.8346	63.5784	63.3771	63.066	62.7	62.5353	62.2242	61.8582	61.5837	61.4556	61.0896	60.9981	60.7602	60.6687	60.321	60.1197	59.9367	59.7903	59.4975	59.406	59.2413	58.9668	58.7472	58.6923	58.491	58.3629	58.1799	57.9237	57.7956	57.5394	57.6675	57.3381	57.1917	56.9538	56.7525	56.5329	56.4414	56.2584	56.112	55.8558	55.7094	55.5081	55.38	55.2153	55.1055	54.8127	54.6663	54.3735	54.2637	54.099	53.6964	53.6049	53.2938	53.1474	53.0376	52.8729	52.6716	52.7448	52.4886	52.269	52.1226	52.0128	51.8847	51.6651	51.5553	51.5187	51.354	51.2076	51.171	50.8965	50.6769	50.6403	49.6887	49.9632	49.7985	49.7802	49.707	49.6887	49.5789	49.5423	49.5057	49.2861	49.2678	49.1397	49.1214	48.9384	48.7737	48.6273	48.6639	48.5358	48.5541	48.0783	48.2064	48.0417	47.9685	47.8587	47.7855	47.6391	46.8888	46.6143	46.3398	46.2117	46.2849	46.1751	46.23	46.1202	46.1019	46.2666	46.0836	46.047	46.0836	46.0653	46.047	46.0653	45.9738	45.9189	45.8091	45.8274	45.9006	45.8274	45.7542	45.7725	45.8274	45.681	45.8091	45.681	45.6078	45.6078	45.6627	45.6078	45.5895	45.5712	45.6078	45.681	45.6444	45.498	45.5163	45.5529	45.4065	45.498	45.4065	45.5346	45.4431	45.498	45.3699	45.3882	45.315	45.315	45.2784	45.2601	45.2418	45.1869	45.3333	45.2967	45.2784	45.3333	45.2784	45.2601	45.3516	45.5163	45.3333	45.2784	45.2967	45.2418	45.315	45.2052	45.2967	45.4065	45.2784	45.2601	45.2601	45.2418	45.2784	45.2052	45.132	45.132	45.132	45.0405	45.0588	45.0405	45.1137	45.0405	45.0771	45.0039	45.0039	45.0039	44.9307	44.8575	44.8209	44.7843	44.8758	44.766	44.7294	44.7294	44.7477	44.6745	44.7111	44.6928	44.6013	44.6745	44.6562	44.6745	44.6379	44.5647	44.6196	44.6379	44.6196	44.583	44.583	44.8392	44.5464	44.6013	44.5647	44.6013	44.6013	44.6013	44.6013	44.5464	44.5647	44.6013	44.4915	44.5281	44.5464	44.583	44.4915	44.5281	44.5281	44.4549	44.5281	44.4915	44.4732	44.5098	44.4732	44.4183	44.4366	44.4549	44.3634	44.4915	44.4366	44.3451	44.3634	44.3817	44.2902	44.3085	44.3817	44.2902	44.3085	44.2902	44.2902	44.3634	44.3634	44.583	44.4549	44.3634	44.4549	44.4366	44.3634	44.4183	44.4	44.4549	44.4	44.4549	44.3634	44.4183	44.4183	44.3817	44.4366	44.3817	44.4549	44.3634	44.3451	44.2902	44.1804	44.2719	44.2536	44.2719	44.3085	44.2902	44.2536	44.217	44.1621	44.217	44.1987	44.1804	44.217	44.1987	44.1804	44.2719	44.2902	44.1621	44.1987	44.1621	44.1987	44.1987	44.1621	44.1804	44.1621	44.1438	44.1987	44.217	44.1621	44.1438	44.1621	44.1438	44.1987	44.1255	44.1072	44.0889	44.1255	44.1072	44.2536	44.1621	44.1621	44.2719	44.1987	44.1072	44.1072	44.0889	44.4	44.1072	44.1438	44.0706	44.1072	44.1438	44.0523	44.1072	44.0523	44.034	44.0523	44.0157	43.9242	44.0157	43.9425	43.851	43.9974	43.9425	43.9791	43.9242	43.9791	43.9791	44.0523	43.9791	44.1072	43.9791	43.9425	44.0523	44.0523	43.9425	44.0157	43.9974	43.9425	43.9608		24561.2
134	70.0383	70.1664	70.2762	70.5507	70.2213	69.9468	69.9102	70.0749	69.9651	69.9651	69.9468	70.0383	70.0017	70.0932	70.0749	70.0566	69.9834	69.9468	70.02	70.02	70.0749	69.8736	69.9102	69.9651	69.9285	69.8736	69.8187	70.2213	69.8004	69.8919	69.7638	69.7638	69.6723	69.8553	69.7821	69.8187	69.7821	70.0932	70.0017	69.9468	70.2762	70.02	69.9468	69.8919	70.0932	69.9102	70.1298	70.0017	70.0017	70.1298	70.1298	70.0566	69.9285	70.0932	70.4226	70.2213	70.0383	70.1115	69.9468	70.2213	69.9468	70.0749	69.9285	70.0383	69.9102	69.8919	69.8004	69.837	69.9285	69.9651	70.02	70.02	70.0383	69.9468	69.9102	69.9651	69.9102	69.8553	69.9102	69.8919	70.02	69.837	69.7455	69.6906	69.7821	69.7455	69.7089	70.0383	69.654	69.5808	69.5259	69.7272	69.2331	69.1782	69.0501	69.0135	68.8122	68.5194	68.2632	67.9155	67.824	67.7691	67.4214	67.1103	66.6894	66.4332	66.0672	65.7195	65.2803	64.9143	65.0607	64.4568	64.1457	63.8163	63.5601	63.3405	63.0294	62.6634	62.4987	62.2059	61.8399	61.5654	61.4373	61.053	60.9615	60.7419	60.6321	60.3027	60.0831	59.9184	59.7537	59.4792	59.3877	59.223	58.9302	58.7289	58.6557	58.4727	58.3446	58.1433	57.9054	57.7773	57.5028	57.6309	57.3015	57.1734	56.9355	56.7159	56.4963	56.4048	56.2401	56.0937	55.8192	55.6728	55.4898	55.3617	55.1787	55.0689	54.7761	54.6297	54.3369	54.2271	54.0624	53.6598	53.5866	53.2572	53.1291	53.001	52.8363	52.6533	52.7082	52.452	52.2507	52.086	51.9762	51.8481	51.6468	51.5187	51.4821	51.3174	51.171	51.1344	50.8599	50.6586	50.6037	49.6521	49.9266	49.7619	49.7436	49.6704	49.6704	49.5423	49.5057	49.4691	49.2312	49.2312	49.1214	49.0848	48.9018	48.7554	48.5907	48.6273	48.4992	48.5175	48.0417	48.1698	48.0234	47.9319	47.8221	47.7489	47.6208	46.8522	46.5777	46.2849	46.1568	46.2483	46.1385	46.1934	46.0836	46.0653	46.23	46.047	46.0104	46.047	46.0104	45.9921	46.0287	45.9372	45.8823	45.7725	45.7725	45.864	45.7908	45.7176	45.7359	45.7908	45.6261	45.7542	45.6261	45.5712	45.5712	45.6261	45.5712	45.5346	45.5163	45.5529	45.6261	45.5895	45.4614	45.4797	45.5163	45.3699	45.4431	45.3699	45.498	45.4065	45.4431	45.3333	45.3333	45.2784	45.2784	45.2418	45.2052	45.2052	45.1503	45.2967	45.2601	45.2418	45.2967	45.2418	45.2235	45.2967	45.4797	45.2967	45.2235	45.2601	45.2052	45.2784	45.1686	45.2418	45.3516	45.2418	45.2235	45.2235	45.2052	45.2418	45.1686	45.0954	45.1137	45.0771	45.0039	45.0222	45.0039	45.0771	45.0039	45.0405	44.9673	44.949	44.949	44.8941	44.8209	44.7843	44.7477	44.8209	44.7111	44.6928	44.6745	44.7111	44.6379	44.6745	44.6562	44.5464	44.6196	44.6013	44.6196	44.583	44.5098	44.583	44.6013	44.5647	44.5464	44.5281	44.8026	44.5098	44.5464	44.5281	44.5647	44.5464	44.5647	44.5647	44.4915	44.5281	44.5464	44.4549	44.4732	44.5098	44.5281	44.4549	44.4732	44.4732	44.4183	44.4732	44.4549	44.4366	44.4732	44.4183	44.3817	44.4	44.4	44.3085	44.4549	44.4	44.3085	44.3085	44.3451	44.2536	44.2536	44.3451	44.2536	44.2719	44.2353	44.2536	44.3268	44.3268	44.5464	44.4	44.3268	44.4	44.3817	44.3268	44.3634	44.3451	44.4	44.3634	44.4183	44.3085	44.3817	44.3634	44.3451	44.4	44.3268	44.4183	44.3085	44.2902	44.2353	44.1255	44.217	44.217	44.217	44.2536	44.2536	44.1987	44.1804	44.1072	44.1804	44.1438	44.1438	44.1804	44.1438	44.1438	44.2353	44.2353	44.1072	44.1621	44.1255	44.1438	44.1621	44.1255	44.1438	44.1072	44.0889	44.1438	44.1621	44.1072	44.1072	44.1072	44.0889	44.1438	44.0889	44.0706	44.0523	44.0706	44.0523	44.1987	44.1072	44.1255	44.2353	44.1438	44.0523	44.0523	44.0523	44.3451	44.0706	44.0889	44.0157	44.0523	44.0889	44.0157	44.0523	44.0157	43.9791	43.9974	43.9608	43.8693	43.9608	43.9059	43.8144	43.9425	43.9059	43.9059	43.8876	43.9242	43.9242	44.0157	43.9425	44.0523	43.9425	43.9059	43.9974	44.0157	43.8876	43.9608	43.9425	43.8876	43.9059		24545.6
135	70.02	70.1664	70.2579	70.5507	70.2213	69.9468	69.9102	70.0749	69.9468	69.9468	69.9468	70.0383	70.0017	70.0749	70.0749	70.0566	69.9834	69.9468	70.0017	70.0017	70.0566	69.8553	69.9102	69.9651	69.9102	69.8553	69.8187	70.2213	69.8004	69.8736	69.7638	69.7638	69.654	69.8553	69.7821	69.8004	69.7638	70.0932	70.0017	69.9468	70.2762	70.0017	69.9468	69.8736	70.0932	69.9102	70.1115	69.9834	69.9834	70.1298	70.1115	70.0566	69.9285	70.0932	70.4043	70.203	70.0383	70.1115	69.9285	70.2213	69.9468	70.0566	69.9285	70.0383	69.9102	69.8919	69.7821	69.8187	69.9102	69.9651	70.02	70.02	70.02	69.9468	69.9102	69.9651	69.8919	69.837	69.8919	69.8919	70.0017	69.837	69.7455	69.6906	69.7638	69.7455	69.7089	70.02	69.654	69.5808	69.5259	69.7272	69.2331	69.1782	69.0501	68.9952	68.8122	68.5011	68.2449	67.8789	67.8057	67.7508	67.4031	67.092	66.6711	66.4332	66.0489	65.7195	65.262	64.896	65.0424	64.4385	64.1274	63.798	63.5235	63.3222	63.0111	62.6451	62.4621	62.1693	61.8033	61.5471	61.4007	61.0347	60.9432	60.7236	60.6138	60.2844	60.0648	59.9001	59.7354	59.4609	59.3511	59.1864	58.9119	58.6923	58.6374	58.4544	58.308	58.125	57.8688	57.7407	57.4662	57.5943	57.2832	57.1368	56.8989	56.6976	56.478	56.3682	56.2035	56.0571	55.7826	55.6362	55.4532	55.3251	55.1604	55.0506	54.7578	54.5931	54.3003	54.1905	54.0258	53.6415	53.55	53.2389	53.0925	52.9644	52.818	52.6167	52.6899	52.4154	52.2141	52.0494	51.9396	51.8115	51.6102	51.5004	51.4455	51.2808	51.1344	51.0978	50.8233	50.622	50.5671	49.6338	49.89	49.7253	49.707	49.6338	49.6155	49.5057	49.4691	49.4142	49.2129	49.1946	49.0665	49.0482	48.8652	48.7188	48.5541	48.5907	48.4809	48.4809	48.0051	48.1332	47.9868	47.8953	47.7855	47.694	47.5842	46.7973	46.5228	46.2666	46.1202	46.1934	46.0836	46.1568	46.047	46.0287	46.1934	46.0104	45.9738	46.0104	45.9738	45.9555	45.9921	45.8823	45.8274	45.7176	45.7359	45.8091	45.7542	45.6627	45.6993	45.7359	45.5895	45.7176	45.5895	45.5346	45.5346	45.5712	45.5346	45.498	45.4797	45.5163	45.5895	45.5529	45.4248	45.4248	45.4614	45.315	45.4065	45.315	45.4614	45.3516	45.4065	45.2967	45.2784	45.2418	45.2418	45.2052	45.1686	45.1686	45.1137	45.2418	45.2235	45.2052	45.2601	45.1869	45.1869	45.2601	45.4248	45.2418	45.1869	45.2235	45.1503	45.2418	45.132	45.2052	45.315	45.1869	45.1686	45.1869	45.1686	45.1869	45.1137	45.0588	45.0588	45.0405	44.9673	44.9856	44.9673	45.0222	44.949	44.9856	44.9307	44.8941	44.9124	44.8392	44.7843	44.7477	44.6928	44.7843	44.6745	44.6562	44.6379	44.6745	44.583	44.6379	44.6196	44.5098	44.583	44.5464	44.583	44.5464	44.4732	44.5281	44.5464	44.5281	44.4915	44.4915	44.766	44.4732	44.5098	44.4732	44.5281	44.4915	44.5281	44.5281	44.4549	44.4732	44.5098	44.4183	44.4366	44.4549	44.4915	44.4	44.4183	44.4366	44.3634	44.4366	44.4183	44.3817	44.4183	44.3817	44.3451	44.3634	44.3634	44.2902	44.4	44.3451	44.2536	44.2719	44.2902	44.1987	44.217	44.2902	44.1987	44.217	44.1804	44.1987	44.2719	44.2719	44.4915	44.3634	44.2902	44.3634	44.3451	44.2902	44.3268	44.3085	44.3634	44.3085	44.3634	44.2719	44.3451	44.3268	44.2902	44.3634	44.2902	44.3817	44.2719	44.2536	44.1987	44.0889	44.1804	44.1621	44.1804	44.217	44.1987	44.1621	44.1255	44.0706	44.1255	44.0889	44.0889	44.1255	44.1072	44.0889	44.1804	44.1987	44.0706	44.1072	44.0706	44.1072	44.1072	44.0889	44.0889	44.0706	44.0523	44.1072	44.1255	44.0706	44.0706	44.0706	44.0523	44.1072	44.034	44.034	44.0157	44.034	44.0157	44.1621	44.0706	44.0706	44.1804	44.1072	44.0157	44.0157	44.0157	44.2902	44.0157	44.034	43.9608	43.9974	44.0523	43.9791	43.9974	43.9608	43.9425	43.9608	43.9059	43.8144	43.9242	43.8693	43.7595	43.9059	43.8693	43.8693	43.8327	43.8876	43.8876	43.9608	43.8876	44.0157	43.8876	43.851	43.9425	43.9608	43.851	43.9242	43.8876	43.851	43.8693		24530.6
136	70.02	70.1481	70.2579	70.5324	70.203	69.9285	69.8919	70.0566	69.9468	69.9285	69.9468	70.02	69.9834	70.0749	70.0566	70.0566	69.9651	69.9468	70.0017	70.0017	70.0383	69.8553	69.9102	69.9468	69.9102	69.8553	69.8004	70.203	69.7821	69.8553	69.7455	69.7455	69.654	69.8553	69.7821	69.8004	69.7638	70.0749	69.9834	69.9285	70.2579	70.0017	69.9285	69.8736	70.0749	69.9102	70.1115	69.9834	69.9651	70.1298	70.1115	70.0383	69.9102	70.0749	70.4043	70.203	70.02	70.1115	69.9285	70.203	69.9285	70.0566	69.9102	70.02	69.8919	69.8919	69.7821	69.8187	69.9102	69.9468	70.0017	70.0017	70.02	69.9285	69.8919	69.9651	69.8919	69.837	69.8919	69.8736	70.0017	69.8187	69.7272	69.6906	69.7638	69.7455	69.6906	70.02	69.6357	69.5625	69.5259	69.7089	69.2148	69.1599	69.0318	68.9952	68.7939	68.5011	68.2449	67.8789	67.8057	67.7508	67.3848	67.0737	66.6528	66.4149	66.0306	65.6829	65.2437	64.8777	65.0241	64.4202	64.0908	63.7797	63.5052	63.3039	62.9928	62.6268	62.4438	62.151	61.785	61.5105	61.3824	60.9981	60.9249	60.687	60.5955	60.2478	60.0465	59.8635	59.6988	59.4426	59.3328	59.1681	58.8753	58.674	58.6008	58.4178	58.2897	58.1067	57.8505	57.7224	57.4479	57.5577	57.2466	57.1185	56.8623	56.661	56.4414	56.3499	56.1852	56.0205	55.7643	55.6179	55.4349	55.3068	55.1238	55.014	54.7212	54.5748	54.282	54.1722	54.0075	53.6049	53.5134	53.184	53.0559	52.9461	52.7814	52.5801	52.6533	52.3788	52.1775	52.0128	51.9213	51.7932	51.5736	51.4638	51.4089	51.2625	51.1161	51.0612	50.805	50.5854	50.5488	49.5972	49.8534	49.6887	49.6704	49.6155	49.5972	49.4874	49.4508	49.3959	49.1763	49.1763	49.0482	49.0116	48.8286	48.6822	48.5358	48.5541	48.426	48.4443	47.9685	48.0966	47.9502	47.8587	47.7489	47.6757	47.5476	46.7607	46.4862	46.2117	46.0836	46.1568	46.047	46.1202	46.0104	45.9738	46.1385	45.9555	45.9372	45.9555	45.9189	45.9189	45.9372	45.8457	45.7908	45.681	45.6993	45.7542	45.6993	45.6261	45.6444	45.6993	45.5529	45.681	45.5346	45.498	45.4797	45.5346	45.498	45.4614	45.4248	45.4614	45.5529	45.5163	45.3699	45.3882	45.4248	45.2784	45.3699	45.2967	45.4065	45.315	45.3699	45.2601	45.2418	45.1869	45.1869	45.1503	45.132	45.1137	45.0588	45.2052	45.1869	45.1686	45.2235	45.1503	45.132	45.2235	45.3882	45.2052	45.132	45.1869	45.1137	45.2052	45.0771	45.1686	45.2784	45.1503	45.132	45.132	45.132	45.1503	45.0771	45.0039	45.0222	45.0039	44.9124	44.9307	44.9124	44.9856	44.9124	44.949	44.8941	44.8758	44.8575	44.8026	44.7477	44.7111	44.6562	44.7477	44.6379	44.6013	44.583	44.6196	44.5464	44.583	44.583	44.4732	44.5464	44.5098	44.5464	44.5098	44.4366	44.4915	44.5098	44.4915	44.4366	44.4549	44.7111	44.4183	44.4732	44.4366	44.4732	44.4732	44.4915	44.4732	44.4183	44.4366	44.4732	44.3634	44.4	44.4183	44.4549	44.3817	44.3817	44.4	44.3268	44.3817	44.3634	44.3451	44.3817	44.3451	44.2902	44.3085	44.3085	44.2353	44.3634	44.2902	44.217	44.2353	44.2536	44.1621	44.1804	44.2536	44.1621	44.1804	44.1438	44.1621	44.2353	44.2353	44.4549	44.3268	44.2353	44.3085	44.3085	44.2353	44.2902	44.2719	44.3085	44.2719	44.3268	44.217	44.2902	44.2719	44.2536	44.3085	44.2353	44.3268	44.217	44.217	44.1438	44.0523	44.1255	44.1072	44.1438	44.1804	44.1621	44.1072	44.0889	44.0157	44.0889	44.0523	44.034	44.0889	44.0523	44.0523	44.1438	44.1621	44.034	44.0523	44.034	44.0706	44.0706	44.034	44.0523	44.034	44.0157	44.0706	44.0706	44.034	44.034	44.0157	43.9974	44.0523	43.9974	43.9791	43.9608	43.9791	43.9608	44.1072	44.0157	44.034	44.1438	44.0523	43.9608	43.9608	43.9608	44.2536	43.9608	43.9974	43.9242	43.9608	43.9974	43.9425	43.9608	43.9242	43.8876	43.9059	43.8693	43.7778	43.8693	43.8144	43.7046	43.8693	43.8144	43.8144	43.7961	43.851	43.8327	43.9242	43.851	43.9608	43.8327	43.8144	43.9059	43.9242	43.7961	43.8693	43.851	43.7961	43.8327		24515.7
137	70.0017	70.1481	70.2396	70.5324	70.203	69.9285	69.8919	70.0566	69.9468	69.9468	69.9285	70.02	69.9834	70.0566	70.0566	70.0383	69.9651	69.9285	70.0017	70.0017	70.0383	69.837	69.8919	69.9285	69.8919	69.837	69.7821	70.203	69.7638	69.8553	69.7455	69.7455	69.6357	69.837	69.7638	69.7821	69.7455	70.0749	69.9651	69.9102	70.2579	69.9834	69.9285	69.8553	70.0749	69.8919	70.0932	69.9651	69.9651	70.1115	70.1115	70.02	69.9102	70.0749	70.386	70.1847	70.02	70.0932	69.9285	70.203	69.9285	70.0566	69.9102	70.0017	69.8736	69.8736	69.7638	69.8004	69.9102	69.9468	70.0017	70.0017	70.02	69.9285	69.8919	69.9468	69.8919	69.8187	69.8736	69.8736	69.9834	69.8187	69.7089	69.6723	69.7638	69.7272	69.6906	70.02	69.6357	69.5625	69.5076	69.6906	69.2148	69.1599	69.0135	68.9769	68.7756	68.4828	68.2266	67.8606	67.7874	67.7325	67.3665	67.0737	66.6345	66.3966	66.0123	65.6646	65.2071	64.8594	65.0058	64.3836	64.0725	63.7614	63.4869	63.2856	62.9745	62.5902	62.4255	62.1327	61.7667	61.4922	61.3641	60.9798	60.9066	60.6687	60.5589	60.2295	60.0099	59.8452	59.6805	59.406	59.2962	59.1315	58.857	58.6374	58.5825	58.3995	58.2531	58.0701	57.8139	57.6858	57.4113	57.5394	57.2283	57.0819	56.844	56.6427	56.4048	56.3316	56.1486	56.0022	55.7277	55.5813	55.3983	55.2702	55.0872	54.9774	54.6846	54.5382	54.2454	54.1356	53.9709	53.5683	53.4768	53.1657	53.0193	52.9095	52.7448	52.5435	52.6167	52.3422	52.1409	51.9945	51.8847	51.7566	51.537	51.4272	51.3906	51.2259	51.0795	51.0429	50.7684	50.5488	50.5122	49.5606	49.8168	49.6521	49.6338	49.5606	49.5606	49.4325	49.3959	49.3593	49.1397	49.1397	49.0116	48.975	48.792	48.6456	48.4992	48.5175	48.4077	48.426	47.9502	48.06	47.9136	47.8221	47.7123	47.6391	47.511	46.7241	46.4496	46.1751	46.047	46.1202	46.0104	46.0653	45.9555	45.9372	46.1019	45.9189	45.9006	45.9189	45.8823	45.8823	45.9006	45.8091	45.7542	45.6261	45.6444	45.7359	45.6627	45.5895	45.6078	45.6627	45.5163	45.6444	45.5163	45.4614	45.4431	45.498	45.4431	45.4248	45.3882	45.4248	45.5163	45.4797	45.3333	45.3516	45.3882	45.2418	45.315	45.2418	45.3699	45.2784	45.3333	45.2052	45.2052	45.1503	45.1503	45.1137	45.0771	45.0771	45.0222	45.1686	45.132	45.1137	45.1869	45.1137	45.0954	45.1869	45.3516	45.1686	45.0954	45.132	45.0771	45.1503	45.0405	45.132	45.2418	45.1137	45.0771	45.0954	45.0771	45.1137	45.0405	44.9673	44.9673	44.9673	44.8758	44.8941	44.8758	44.949	44.8758	44.9124	44.8392	44.8209	44.8209	44.7477	44.6928	44.6562	44.6196	44.6928	44.583	44.5647	44.5464	44.583	44.5098	44.5464	44.5281	44.4183	44.5098	44.4732	44.4915	44.4549	44.4	44.4549	44.4549	44.4366	44.4	44.4183	44.6745	44.3817	44.4366	44.4	44.4366	44.4183	44.4366	44.4366	44.3634	44.4	44.4183	44.3268	44.3451	44.3634	44.4	44.3268	44.3451	44.3451	44.2902	44.3634	44.3268	44.3085	44.3451	44.2902	44.2536	44.2719	44.2719	44.1987	44.3085	44.2536	44.1804	44.1804	44.217	44.1072	44.1438	44.1987	44.1255	44.1438	44.1072	44.1255	44.1987	44.1987	44.4183	44.2719	44.1987	44.2719	44.2536	44.1987	44.2353	44.217	44.2719	44.2353	44.2719	44.1804	44.2536	44.2353	44.217	44.2719	44.1987	44.2902	44.1804	44.1621	44.1072	43.9974	44.0889	44.0889	44.0889	44.1255	44.1072	44.0706	44.034	43.9791	44.034	43.9974	43.9974	44.0523	44.0157	43.9974	44.1072	44.1072	43.9791	44.0157	43.9791	44.0157	44.034	43.9974	44.0157	43.9791	43.9608	44.0157	44.034	43.9791	43.9791	43.9791	43.9608	44.0157	43.9425	43.9425	43.9242	43.9425	43.9242	44.0706	43.9791	43.9791	44.0889	44.0157	43.9242	43.9242	43.9242	44.1987	43.9242	43.9608	43.8876	43.9059	43.9608	43.8876	43.9242	43.8876	43.851	43.8693	43.8144	43.7412	43.8327	43.7778	43.668	43.8327	43.7778	43.7778	43.7412	43.7961	43.7961	43.8693	43.7961	43.9242	43.7961	43.7595	43.851	43.8876	43.7595	43.8327	43.8144	43.7595	43.7778		24500.7
138	70.0017	70.1298	70.2396	70.5324	70.1847	69.9102	69.8736	70.0566	69.9285	69.9285	69.9285	70.0017	69.9651	70.0566	70.0383	70.0383	69.9468	69.9102	69.9834	69.9834	70.02	69.837	69.8736	69.9285	69.8919	69.8187	69.7821	70.1847	69.7638	69.8553	69.7272	69.7272	69.6174	69.8187	69.7455	69.7638	69.7455	70.0566	69.9651	69.9102	70.2396	69.9834	69.9285	69.8553	70.0566	69.8919	70.0932	69.9468	69.9468	70.1115	70.0932	70.02	69.8919	70.0749	70.386	70.1847	70.0017	70.0932	69.9102	70.203	69.9102	70.0383	69.8919	70.0017	69.8736	69.8736	69.7638	69.8004	69.8919	69.9285	69.9834	69.9834	70.0017	69.9102	69.8736	69.9285	69.8736	69.8004	69.8736	69.8553	69.9651	69.8004	69.7089	69.6723	69.7455	69.7272	69.6906	70.0017	69.6174	69.5625	69.5076	69.6906	69.1965	69.1416	69.0135	68.9769	68.7756	68.4645	68.2083	67.8606	67.7874	67.7142	67.3665	67.0554	66.6162	66.3783	65.994	65.6463	65.1888	64.8411	64.9692	64.3653	64.0542	63.7431	63.4686	63.2673	62.9562	62.5719	62.4072	62.0961	61.7484	61.4556	61.3275	60.9615	60.87	60.6504	60.5406	60.2112	59.9916	59.8269	59.6622	59.3877	59.2779	59.1132	58.8387	58.6191	58.5642	58.3812	58.2348	58.0518	57.7956	57.6675	57.393	57.5028	57.1917	57.0636	56.8257	56.6061	56.3865	56.295	56.112	55.9656	55.7094	55.563	55.3617	55.2336	55.0689	54.9591	54.6663	54.5016	54.2088	54.1173	53.9526	53.5317	53.4585	53.1291	52.9827	52.8729	52.7082	52.5069	52.5984	52.3239	52.1226	51.9579	51.8481	51.72	51.5004	51.3906	51.354	51.1893	51.0429	51.0063	50.7318	50.5122	50.4756	49.5057	49.7802	49.6155	49.5972	49.5423	49.524	49.4142	49.3776	49.3227	49.1031	49.1031	48.975	48.9567	48.7554	48.609	48.4626	48.4809	48.3711	48.3894	47.8953	48.0234	47.877	47.7855	47.6757	47.6025	47.4744	46.6875	46.413	46.1385	45.9921	46.0836	45.9738	46.0287	45.9189	45.9006	46.0653	45.8823	45.8457	45.8823	45.8457	45.8457	45.864	45.7725	45.7176	45.5895	45.6078	45.681	45.6078	45.5346	45.5712	45.6261	45.4797	45.5895	45.4797	45.4248	45.4065	45.4614	45.4065	45.3882	45.3516	45.3882	45.4797	45.4248	45.2784	45.315	45.3516	45.2052	45.2784	45.2052	45.3333	45.2418	45.2967	45.1686	45.1686	45.1137	45.1137	45.0771	45.0405	45.0405	44.9856	45.1137	45.0954	45.0771	45.132	45.0771	45.0588	45.132	45.315	45.1137	45.0588	45.0954	45.0222	45.1137	45.0039	45.0954	45.1869	45.0771	45.0405	45.0588	45.0405	45.0771	44.9856	44.9307	44.9307	44.9307	44.8392	44.8392	44.8392	44.8941	44.8209	44.8758	44.8026	44.7843	44.7843	44.7111	44.6562	44.6196	44.5647	44.6562	44.5464	44.5281	44.5098	44.5464	44.4549	44.4915	44.4915	44.3817	44.4549	44.4183	44.4549	44.4183	44.3451	44.4183	44.4183	44.4	44.3634	44.3634	44.6379	44.3451	44.3817	44.3634	44.4	44.3634	44.4	44.4	44.3268	44.3451	44.3817	44.2902	44.3085	44.3268	44.3634	44.2902	44.2902	44.3268	44.2353	44.3085	44.2719	44.2719	44.3085	44.2536	44.217	44.2353	44.217	44.1438	44.2719	44.217	44.1255	44.1438	44.1621	44.0706	44.0889	44.1621	44.0706	44.1072	44.0706	44.0706	44.1438	44.1438	44.3634	44.2353	44.1438	44.2353	44.217	44.1621	44.1987	44.1621	44.217	44.1804	44.2353	44.1438	44.1987	44.1987	44.1621	44.2353	44.1621	44.2353	44.1438	44.1255	44.0523	43.9608	44.0523	44.034	44.0523	44.0889	44.0706	44.034	43.9974	43.9425	43.9974	43.9608	43.9608	43.9974	43.9608	43.9608	44.0523	44.0706	43.9425	43.9791	43.9425	43.9791	43.9791	43.9425	43.9608	43.9425	43.9242	43.9791	43.9974	43.9425	43.9425	43.9242	43.9242	43.9791	43.9059	43.8876	43.8693	43.8876	43.8876	44.034	43.9242	43.9425	44.034	43.9608	43.8693	43.8693	43.8693	44.1621	43.8693	43.9059	43.8327	43.8693	43.9242	43.851	43.8693	43.8327	43.8144	43.8144	43.7778	43.6863	43.7778	43.7229	43.6314	43.7778	43.7412	43.7412	43.7046	43.7595	43.7595	43.8327	43.7595	43.8693	43.7595	43.7229	43.8144	43.8327	43.7046	43.7778	43.7595	43.7046	43.7412		24485.9
139	69.9834	70.1298	70.2396	70.5324	70.1847	69.9102	69.8736	70.0383	69.9285	69.9102	69.9102	70.0017	69.9651	70.0383	70.0383	70.02	69.9468	69.9102	69.9834	69.9834	70.02	69.8187	69.8736	69.9102	69.8736	69.8187	69.7821	70.1664	69.7455	69.837	69.7089	69.7089	69.6174	69.8187	69.7455	69.7638	69.7272	70.0383	69.9468	69.9102	70.2396	69.9651	69.9102	69.837	70.0566	69.8736	70.0749	69.9285	69.9468	70.0932	70.0932	70.0017	69.8919	70.0566	70.386	70.1847	70.0017	70.0749	69.8919	70.1847	69.9102	70.0383	69.8919	69.9834	69.8736	69.8553	69.7455	69.7821	69.8919	69.9285	69.9834	69.9834	70.0017	69.9102	69.8736	69.9285	69.8553	69.8187	69.8736	69.8553	69.9651	69.8004	69.7089	69.654	69.7455	69.7089	69.6723	69.9834	69.6174	69.5442	69.5076	69.6723	69.1965	69.1416	68.9952	68.9586	68.7573	68.4645	68.19	67.8423	67.7508	67.6959	67.3482	67.0371	66.5979	66.36	65.9757	65.628	65.1705	64.8228	64.9509	64.347	64.0359	63.7065	63.432	63.2307	62.9196	62.5536	62.3889	62.0778	61.7118	61.4373	61.3092	60.9432	60.8517	60.6138	60.5223	60.1746	59.9733	59.8086	59.6256	59.3511	59.2413	59.0949	58.8021	58.6008	58.5276	58.3446	58.2165	58.0152	57.759	57.6492	57.3747	57.4845	57.1734	57.0453	56.7891	56.5878	56.3682	56.2584	56.0937	55.9473	55.6728	55.5447	55.3434	55.2153	55.0323	54.9225	54.6297	54.4833	54.1722	54.0807	53.916	53.5134	53.4219	53.0925	52.9461	52.8363	52.6899	52.4886	52.5618	52.2873	52.086	51.9213	51.8115	51.6834	51.4821	51.354	51.3174	51.1527	51.0246	50.9697	50.6952	50.4939	50.439	49.4874	49.7619	49.5972	49.5606	49.5057	49.4874	49.3776	49.341	49.3044	49.0665	49.0665	48.9384	48.9201	48.7188	48.5724	48.426	48.4443	48.3345	48.3528	47.877	48.0051	47.8404	47.7672	47.6391	47.5659	47.4378	46.6509	46.3764	46.0836	45.9555	46.047	45.9372	45.9921	45.8823	45.8457	46.0104	45.8457	45.8274	45.8457	45.8091	45.8091	45.8091	45.7359	45.6627	45.5529	45.5712	45.6444	45.5712	45.498	45.5346	45.5712	45.4248	45.5529	45.4248	45.3699	45.3699	45.4248	45.3699	45.3333	45.2967	45.3333	45.4248	45.3882	45.2418	45.2601	45.315	45.1686	45.2418	45.1686	45.2967	45.1869	45.2418	45.132	45.132	45.0771	45.0771	45.0222	45.0039	45.0039	44.949	45.0771	45.0588	45.0405	45.0954	45.0405	45.0222	45.0954	45.2784	45.0771	45.0222	45.0588	44.9856	45.0588	44.9673	45.0588	45.1503	45.0222	45.0039	45.0222	45.0039	45.0405	44.949	44.8758	44.8941	44.8758	44.8026	44.8026	44.7843	44.8758	44.7843	44.8209	44.766	44.7477	44.7477	44.6745	44.6196	44.583	44.5281	44.6196	44.4915	44.4915	44.4732	44.4915	44.4183	44.4549	44.4549	44.3451	44.4183	44.3817	44.4183	44.3817	44.3085	44.3634	44.3817	44.3634	44.3268	44.3268	44.6013	44.2902	44.3451	44.3085	44.3451	44.3268	44.3634	44.3451	44.2719	44.3085	44.3451	44.2536	44.2719	44.2902	44.3268	44.2353	44.2536	44.2719	44.1987	44.2719	44.2353	44.217	44.2536	44.217	44.1804	44.1804	44.1804	44.1072	44.2353	44.1804	44.0889	44.1072	44.1255	44.034	44.0523	44.1072	44.034	44.0523	44.0157	44.034	44.1072	44.1072	44.3268	44.1987	44.1072	44.1804	44.1621	44.1072	44.1438	44.1255	44.1804	44.1438	44.1804	44.1072	44.1621	44.1438	44.1255	44.1804	44.1072	44.1987	44.0889	44.0706	44.0157	43.9059	43.9974	43.9974	43.9974	44.0523	44.034	43.9791	43.9425	43.8876	43.9608	43.9242	43.9059	43.9608	43.9242	43.9242	44.0157	44.0157	43.8876	43.9242	43.9059	43.9242	43.9425	43.9059	43.9242	43.8876	43.8693	43.9242	43.9425	43.9059	43.8876	43.8876	43.8693	43.9242	43.851	43.851	43.8327	43.851	43.8327	43.9791	43.8876	43.8876	43.9974	43.9242	43.8327	43.8327	43.8327	44.1072	43.8327	43.8693	43.7961	43.8327	43.8693	43.8144	43.8327	43.7961	43.7595	43.7778	43.7229	43.6497	43.7412	43.6863	43.5765	43.7412	43.6863	43.6863	43.668	43.7046	43.7229	43.7961	43.7229	43.8327	43.7229	43.668	43.7778	43.7961	43.668	43.7412	43.7229	43.668	43.7046		24471.2
140	69.9834	70.1115	70.2213	70.5141	70.1664	69.8919	69.8736	70.0383	69.9102	69.9102	69.9102	69.9834	69.9651	70.0383	70.02	70.02	69.9285	69.9102	69.9651	69.9651	70.0017	69.8004	69.8553	69.9102	69.8736	69.8187	69.7638	70.1664	69.7455	69.837	69.7089	69.7089	69.5991	69.8004	69.7272	69.7455	69.7089	70.0383	69.9468	69.8736	70.2213	69.9651	69.9102	69.8187	70.0383	69.8736	70.0749	69.9285	69.9285	70.0932	70.0749	70.0017	69.8736	70.0383	70.3677	70.1664	69.9834	70.0566	69.8919	70.1847	69.8919	70.02	69.8736	69.9834	69.8553	69.837	69.7455	69.7638	69.8736	69.9102	69.9834	69.9834	69.9834	69.9102	69.8553	69.9285	69.8553	69.8004	69.8553	69.837	69.9468	69.7821	69.6906	69.654	69.7272	69.7089	69.6723	69.9834	69.6174	69.5259	69.4893	69.6723	69.1782	69.1233	68.9952	68.9403	68.739	68.4462	68.19	67.824	67.7508	67.6959	67.3299	67.0188	66.5979	66.3234	65.9574	65.628	65.1522	64.8045	64.9326	64.3287	64.0176	63.6882	63.432	63.2124	62.9013	62.517	62.3523	62.0595	61.6935	61.419	61.2909	60.9066	60.8151	60.5955	60.4857	60.1563	59.9367	59.772	59.6073	59.3328	59.223	59.0583	58.7838	58.5642	58.5093	58.3263	58.1799	57.9969	57.7407	57.6126	57.3381	57.4479	57.1368	57.0087	56.7708	56.5512	56.3316	56.2401	56.0571	55.9107	55.6545	55.5081	55.3068	55.197	55.014	54.9042	54.6114	54.4467	54.1539	54.0441	53.8794	53.4768	53.4036	53.0559	52.9278	52.818	52.6533	52.452	52.5252	52.2507	52.0494	51.8847	51.7749	51.6651	51.4455	51.3357	51.2808	51.1161	50.988	50.9331	50.6586	50.4573	50.4024	49.4508	49.7253	49.5606	49.5423	49.4691	49.4508	49.341	49.3044	49.2678	49.0299	49.0299	48.9018	48.8835	48.6822	48.5358	48.3894	48.426	48.2979	48.3162	47.8404	47.9502	47.8221	47.7123	47.6025	47.5293	47.4195	46.596	46.3215	46.047	45.9189	45.9921	45.8823	45.9555	45.8457	45.8274	45.9738	45.8091	45.7725	45.8091	45.7725	45.7542	45.7725	45.681	45.6261	45.5163	45.5163	45.6078	45.5346	45.4614	45.4797	45.5346	45.3882	45.5163	45.3882	45.3333	45.315	45.3882	45.3333	45.2967	45.2601	45.2967	45.3882	45.3333	45.2052	45.2235	45.2784	45.1137	45.2052	45.132	45.2601	45.1503	45.2052	45.0954	45.0771	45.0405	45.0222	44.9856	44.9673	44.949	44.9124	45.0405	45.0222	44.9856	45.0588	44.9856	44.9856	45.0588	45.2235	45.0405	44.9673	45.0222	44.949	45.0405	44.9307	45.0039	45.1137	44.9856	44.949	44.9673	44.9673	45.0039	44.9124	44.8575	44.8575	44.8392	44.766	44.766	44.766	44.8209	44.7477	44.7843	44.7294	44.6928	44.6928	44.6379	44.5647	44.5464	44.4915	44.5647	44.4549	44.4366	44.4183	44.4549	44.3817	44.4183	44.4	44.2902	44.3634	44.3451	44.3634	44.3268	44.2719	44.3268	44.3451	44.3268	44.2719	44.2719	44.5464	44.2536	44.2902	44.2719	44.3085	44.2902	44.3268	44.3085	44.2353	44.2719	44.2902	44.1987	44.217	44.2536	44.2902	44.1987	44.217	44.2353	44.1621	44.2353	44.1987	44.1804	44.217	44.1621	44.1255	44.1438	44.1438	44.0706	44.1987	44.1255	44.0523	44.0706	44.0889	43.9974	43.9974	44.0706	43.9974	44.0157	43.9791	43.9791	44.0523	44.0706	44.2902	44.1438	44.0523	44.1438	44.1255	44.0706	44.1072	44.0889	44.1438	44.0889	44.1438	44.0523	44.1072	44.1072	44.0889	44.1438	44.0706	44.1621	44.0523	44.034	43.9791	43.8693	43.9608	43.9425	43.9608	43.9974	43.9791	43.9425	43.9059	43.851	43.9059	43.8693	43.8693	43.9059	43.8693	43.8693	43.9608	43.9791	43.851	43.8876	43.8693	43.8876	43.8876	43.851	43.8693	43.851	43.8327	43.8876	43.9059	43.851	43.851	43.8327	43.8327	43.8876	43.8144	43.7961	43.7778	43.8144	43.7961	43.9425	43.8327	43.851	43.9425	43.8693	43.7961	43.7961	43.7778	44.0706	43.7961	43.8144	43.7412	43.7778	43.8327	43.7595	43.7961	43.7412	43.7229	43.7229	43.6863	43.6131	43.7046	43.6314	43.5399	43.6863	43.6314	43.6314	43.6131	43.6497	43.668	43.7412	43.668	43.7778	43.668	43.6314	43.7229	43.7595	43.6131	43.7046	43.6863	43.6314	43.6497		24456.1
141	69.9834	70.1115	70.2213	70.4958	70.1664	69.8919	69.8553	70.02	69.8919	69.9102	69.8919	69.9834	69.9468	70.02	70.02	70.0017	69.9285	69.8919	69.9651	69.9468	70.0017	69.8004	69.8553	69.8919	69.8736	69.8004	69.7455	70.1664	69.7272	69.8187	69.6906	69.7089	69.5991	69.8004	69.7089	69.7455	69.7089	70.02	69.9285	69.8736	70.2213	69.9468	69.8919	69.8187	70.0383	69.8553	70.0566	69.9285	69.9285	70.0932	70.0566	69.9834	69.8736	70.0383	70.3677	70.1664	69.9834	70.0566	69.8736	70.1664	69.8736	70.02	69.8736	69.9834	69.837	69.837	69.7455	69.7638	69.8736	69.9102	69.9651	69.9651	69.9834	69.8919	69.8553	69.9102	69.8553	69.7821	69.8553	69.837	69.9468	69.7821	69.6906	69.6357	69.7272	69.6906	69.654	69.9651	69.5991	69.5259	69.471	69.6723	69.1782	69.1233	68.9769	68.9403	68.739	68.4279	68.1717	67.8057	67.7325	67.6776	67.3116	67.0005	66.5796	66.3234	65.9391	65.5914	65.1339	64.7862	64.9143	64.3104	63.9993	63.6699	63.3954	63.1941	62.8647	62.4987	62.334	62.0412	61.6752	61.4007	61.2726	60.8883	60.7968	60.5772	60.4674	60.138	59.9184	59.7354	59.589	59.3145	59.2047	59.04	58.7655	58.5459	58.491	58.308	58.1616	57.9786	57.7224	57.5943	57.3198	57.4296	57.1185	56.9721	56.7342	56.5329	56.295	56.2218	56.0388	55.8924	55.6179	55.4715	55.2885	55.1604	54.9774	54.8676	54.5748	54.4284	54.1173	54.0258	53.8428	53.4402	53.367	53.0376	52.8912	52.7814	52.635	52.4154	52.4886	52.2141	52.0128	51.8481	51.7566	51.6285	51.4089	51.2991	51.2442	51.0978	50.9514	50.8965	50.6403	50.4207	50.3841	49.4142	49.6887	49.524	49.5057	49.4325	49.4142	49.3044	49.2678	49.2129	48.9933	48.9933	48.8835	48.8469	48.6639	48.5175	48.3528	48.3894	48.2796	48.2796	47.8038	47.9319	47.7672	47.694	47.5842	47.4927	47.3829	46.5594	46.2849	46.0104	45.8823	45.9555	45.8457	45.9006	45.7908	45.7725	45.9372	45.7542	45.7359	45.7725	45.7359	45.7176	45.7359	45.6627	45.5895	45.4797	45.4797	45.5712	45.498	45.4248	45.4431	45.498	45.3516	45.4797	45.3516	45.2967	45.2967	45.3333	45.2967	45.2601	45.2235	45.2601	45.3516	45.315	45.1686	45.1869	45.2418	45.0771	45.1686	45.0771	45.2235	45.1137	45.1686	45.0588	45.0405	45.0039	44.9856	44.949	44.9124	44.9307	44.8575	45.0039	44.9673	44.949	45.0222	44.949	44.949	45.0222	45.1869	45.0039	44.9307	44.9673	44.9124	44.9856	44.8758	44.9673	45.0771	44.949	44.9124	44.9307	44.9124	44.949	44.8758	44.8209	44.8209	44.8026	44.7111	44.7111	44.7111	44.7843	44.7111	44.7477	44.6745	44.6562	44.6562	44.583	44.5464	44.4915	44.4549	44.5464	44.4183	44.4	44.3817	44.4183	44.3451	44.3817	44.3634	44.2536	44.3451	44.3085	44.3268	44.2902	44.2353	44.2719	44.3085	44.2719	44.2353	44.2353	44.5098	44.217	44.2536	44.2353	44.2719	44.2536	44.2719	44.2536	44.1987	44.217	44.2536	44.1621	44.1804	44.217	44.2353	44.1621	44.1804	44.1804	44.1255	44.1804	44.1621	44.1438	44.1804	44.1255	44.0889	44.1072	44.0889	44.0157	44.1438	44.0889	43.9974	44.0157	44.0523	43.9425	43.9608	44.034	43.9425	43.9791	43.9425	43.9242	44.0157	44.0157	44.2353	44.1072	44.0157	44.1072	44.0706	44.034	44.0706	44.034	44.0889	44.0523	44.1072	44.0157	44.0706	44.0706	44.034	44.1072	44.0157	44.1072	43.9974	43.9974	43.9242	43.8144	43.9242	43.9059	43.9242	43.9608	43.9425	43.8876	43.8693	43.7961	43.8693	43.8327	43.8327	43.8693	43.8327	43.8327	43.9242	43.9425	43.8144	43.851	43.8144	43.8327	43.851	43.8144	43.8327	43.8144	43.7961	43.8327	43.851	43.8144	43.8144	43.7961	43.7778	43.8327	43.7778	43.7595	43.7412	43.7778	43.7412	43.8876	43.7961	43.8144	43.9059	43.8327	43.7412	43.7412	43.7412	44.034	43.7412	43.7778	43.7046	43.7412	43.7778	43.7229	43.7412	43.7046	43.668	43.6863	43.6497	43.5765	43.6497	43.5948	43.485	43.6497	43.5948	43.5765	43.5765	43.6314	43.6314	43.7046	43.6314	43.7412	43.6314	43.5948	43.6863	43.7046	43.5765	43.6497	43.6314	43.5765	43.6131		24441.9
142	69.9651	70.0932	70.2213	70.4958	70.1664	69.8736	69.8553	70.02	69.8919	69.8919	69.8919	69.9651	69.9468	70.02	70.02	70.0017	69.9102	69.8919	69.9468	69.9468	70.0017	69.8004	69.8553	69.8919	69.8553	69.8004	69.7455	70.1481	69.7272	69.8187	69.6906	69.6906	69.5808	69.8004	69.7089	69.7272	69.6906	70.0017	69.9285	69.8736	70.2213	69.9468	69.8919	69.8004	70.0383	69.8553	70.0566	69.9102	69.9285	70.0749	70.0566	69.9834	69.8553	70.02	70.3494	70.1664	69.9651	70.0566	69.8736	70.1664	69.8736	70.0017	69.8553	69.9651	69.837	69.837	69.7272	69.7638	69.8736	69.9102	69.9651	69.9651	69.9834	69.8919	69.837	69.9102	69.837	69.7821	69.837	69.837	69.9285	69.7821	69.6723	69.6357	69.7089	69.6906	69.654	69.9651	69.5808	69.5259	69.471	69.6357	69.1599	69.105	68.9769	68.9403	68.739	68.4096	68.1717	67.8057	67.7142	67.6593	67.2933	66.9822	66.5613	66.3051	65.9208	65.5731	65.1156	64.7679	64.896	64.2921	63.9627	63.6516	63.3771	63.1575	62.8647	62.4804	62.2974	62.0229	61.6386	61.3641	61.236	60.87	60.7602	60.5406	60.4308	60.1014	59.8818	59.7171	59.5707	59.2779	59.1864	59.0217	58.7289	58.5093	58.4544	58.2714	58.125	57.942	57.6858	57.5577	57.2832	57.393	57.0819	56.9538	56.7159	56.4963	56.2767	56.1852	56.0022	55.8558	55.5996	55.4349	55.2519	55.1238	54.9591	54.8493	54.5565	54.3918	54.0807	53.9892	53.8245	53.4219	53.3304	53.001	52.8729	52.7448	52.5984	52.3971	52.4703	52.1958	51.9762	51.8298	51.72	51.5919	51.3723	51.2625	51.2259	51.0612	50.9148	50.8782	50.6037	50.3841	50.3475	49.3776	49.6521	49.4874	49.4691	49.3959	49.3959	49.2678	49.2312	49.1946	48.975	48.975	48.8469	48.8103	48.6273	48.4809	48.3162	48.3528	48.243	48.243	47.7672	47.8953	47.7489	47.6574	47.5476	47.4744	47.3463	46.5228	46.2483	45.9738	45.8274	45.9189	45.8091	45.864	45.7725	45.7359	45.9006	45.7176	45.6993	45.7359	45.6993	45.681	45.6993	45.6078	45.5529	45.4431	45.4614	45.5346	45.4614	45.3882	45.4065	45.4431	45.315	45.4248	45.315	45.2418	45.2418	45.2967	45.2418	45.2052	45.1869	45.2235	45.315	45.2784	45.132	45.1503	45.1869	45.0405	45.1137	45.0405	45.1686	45.0771	45.132	45.0222	45.0039	44.949	44.949	44.9307	44.8758	44.8758	44.8209	44.949	44.9307	44.9124	44.9673	44.9124	44.8941	44.9673	45.1503	44.9673	44.8941	44.9307	44.8758	44.949	44.8392	44.9307	45.0222	44.9124	44.8758	44.8941	44.8758	44.9124	44.8209	44.766	44.766	44.766	44.6745	44.6745	44.6745	44.7294	44.6745	44.6928	44.6379	44.6196	44.6196	44.5464	44.4915	44.4549	44.4	44.4915	44.3817	44.3634	44.3451	44.3634	44.2902	44.3451	44.3268	44.217	44.2902	44.2719	44.2902	44.2536	44.1804	44.217	44.2719	44.2353	44.1987	44.1987	44.4732	44.1621	44.217	44.1804	44.2353	44.217	44.2353	44.217	44.1621	44.1804	44.217	44.1255	44.1438	44.1621	44.1987	44.1255	44.1255	44.1438	44.0706	44.1438	44.1072	44.1072	44.1438	44.0889	44.034	44.0523	44.0523	43.9791	44.1072	44.0523	43.9608	43.9608	43.9974	43.9059	43.9242	43.9974	43.9059	43.9242	43.8876	43.8876	43.9791	43.9791	44.1987	44.0523	43.9791	44.0523	44.0523	43.9791	44.034	43.9974	44.0523	44.0157	44.0523	43.9791	44.034	44.034	43.9974	44.0523	43.9791	44.0889	43.9608	43.9425	43.8876	43.7778	43.8693	43.851	43.8693	43.9242	43.9059	43.851	43.8144	43.7595	43.8327	43.7961	43.7778	43.8327	43.7961	43.7778	43.8693	43.8876	43.7778	43.7961	43.7595	43.7778	43.8144	43.7778	43.7778	43.7595	43.7412	43.7961	43.8144	43.7778	43.7595	43.7595	43.7412	43.7961	43.7229	43.7229	43.7046	43.7229	43.7046	43.851	43.7412	43.7595	43.8693	43.7961	43.7046	43.6863	43.6863	43.9974	43.7046	43.7412	43.668	43.6863	43.7412	43.6863	43.6863	43.668	43.6314	43.6497	43.6131	43.5216	43.6131	43.5582	43.4484	43.6131	43.5582	43.5399	43.5216	43.5765	43.5765	43.6497	43.5948	43.7046	43.5765	43.5399	43.6314	43.668	43.5399	43.6131	43.5948	43.5399	43.5765		24427.3
143	69.9651	70.0932	70.203	70.4775	70.1481	69.8736	69.837	70.0017	69.8919	69.8919	69.8736	69.9651	69.9285	70.0017	70.0017	69.9834	69.9102	69.8736	69.9468	69.9285	69.9834	69.7821	69.837	69.8919	69.8553	69.7821	69.7272	70.1481	69.7272	69.8004	69.6723	69.6723	69.5625	69.7821	69.6906	69.7272	69.6906	70.0017	69.9102	69.8553	70.203	69.9285	69.8736	69.8004	70.02	69.837	70.0383	69.9102	69.9102	70.0566	70.0383	69.9834	69.8553	70.02	70.3494	70.1481	69.9468	70.0383	69.8553	70.1664	69.8736	70.0017	69.8553	69.9651	69.837	69.8187	69.7272	69.7455	69.8553	69.9102	69.9468	69.9468	69.9651	69.8736	69.837	69.8919	69.837	69.7821	69.837	69.8187	69.9285	69.7638	69.6723	69.6174	69.7089	69.6906	69.6357	69.9468	69.5808	69.5076	69.471	69.654	69.1416	69.0867	68.9586	68.922	68.7207	68.4096	68.1534	67.7874	67.7142	67.6593	67.2933	66.9639	66.543	66.3051	65.9025	65.5548	65.0973	64.7313	64.8777	64.2555	63.9444	63.615	63.3588	63.1392	62.8464	62.4438	62.2791	61.9863	61.6203	61.3458	61.2177	60.8334	60.7419	60.5223	60.4125	60.0831	59.8635	59.6988	59.5341	59.2596	59.1498	58.9851	58.7106	58.491	58.4361	58.2531	58.1067	57.9237	57.6675	57.5394	57.2649	57.3747	57.0636	56.9355	56.6793	56.478	56.2401	56.1486	55.9839	55.8375	55.563	55.4166	55.2336	55.1055	54.9225	54.8127	54.5199	54.3552	54.0624	53.9709	53.8062	53.3853	53.3121	52.9644	52.8363	52.7265	52.5618	52.3605	52.4337	52.1592	51.9579	51.7932	51.6834	51.5553	51.354	51.2442	51.1893	51.0246	50.8782	50.8416	50.5671	50.3475	50.3109	49.341	49.6155	49.4691	49.4325	49.3776	49.3593	49.2495	49.2129	49.158	48.9384	48.9384	48.8103	48.7737	48.5907	48.4443	48.2979	48.3162	48.2064	48.2064	47.7306	47.8587	47.7123	47.6391	47.511	47.4195	47.3097	46.4862	46.2117	45.9372	45.7908	45.8823	45.7725	45.8274	45.7359	45.6993	45.864	45.681	45.6627	45.6993	45.6627	45.6444	45.6627	45.5712	45.5163	45.3882	45.4065	45.4797	45.4248	45.3516	45.3699	45.4248	45.2784	45.3882	45.2784	45.2052	45.2235	45.2601	45.2235	45.1869	45.132	45.1869	45.2784	45.2235	45.0771	45.1137	45.1503	45.0039	45.0771	45.0039	45.132	45.0405	45.0771	44.9673	44.9673	44.9124	44.9124	44.8758	44.8392	44.8392	44.7843	44.9124	44.8941	44.8758	44.9307	44.8758	44.8575	44.949	45.1137	44.9307	44.8575	44.8941	44.8392	44.9124	44.8026	44.8941	44.9856	44.8758	44.8392	44.8575	44.8392	44.8758	44.7843	44.7294	44.7294	44.7111	44.6379	44.6379	44.6379	44.6928	44.6196	44.6562	44.6013	44.583	44.583	44.5098	44.4549	44.4183	44.3634	44.4549	44.3451	44.3268	44.3085	44.3268	44.2719	44.3085	44.2902	44.1804	44.2536	44.217	44.2536	44.217	44.1438	44.1804	44.217	44.1987	44.1621	44.1621	44.4183	44.1255	44.1804	44.1438	44.1804	44.1621	44.1987	44.1804	44.1072	44.1438	44.1804	44.0706	44.1072	44.1255	44.1621	44.0706	44.0889	44.1072	44.034	44.0889	44.0706	44.0523	44.0889	44.034	43.9974	44.034	44.0157	43.9425	44.0706	44.0157	43.9242	43.9242	43.9608	43.8693	43.8876	43.9425	43.8693	43.8876	43.851	43.8327	43.9425	43.9425	44.1621	44.0157	43.9425	44.0157	43.9974	43.9425	43.9974	43.9425	44.0157	43.9608	44.0157	43.9425	43.9974	43.9791	43.9425	44.0157	43.9425	44.034	43.9242	43.9059	43.851	43.7412	43.8327	43.8144	43.8327	43.8693	43.851	43.7961	43.7778	43.7046	43.7778	43.7595	43.7412	43.7778	43.7595	43.7595	43.8327	43.851	43.7229	43.7595	43.7229	43.7229	43.7595	43.7412	43.7412	43.7229	43.7046	43.7595	43.7595	43.7229	43.7229	43.7229	43.6863	43.7595	43.6863	43.668	43.668	43.6863	43.668	43.8144	43.7046	43.7229	43.8144	43.7595	43.668	43.6497	43.6497	43.9425	43.668	43.6863	43.6314	43.6497	43.6863	43.6314	43.6497	43.6131	43.5948	43.5948	43.5582	43.485	43.5765	43.5033	43.4118	43.5765	43.5216	43.485	43.485	43.5399	43.5399	43.6131	43.5399	43.668	43.5399	43.5033	43.5948	43.6131	43.485	43.5765	43.5399	43.5033	43.5216		24413.1
144	69.9468	70.0932	70.1847	70.4775	70.1481	69.8553	69.8187	70.0017	69.8736	69.8736	69.8736	69.9651	69.9102	70.0017	70.0017	69.9651	69.8919	69.8736	69.9285	69.9285	69.9834	69.7821	69.837	69.8736	69.837	69.7821	69.7272	70.1298	69.7089	69.8004	69.6723	69.6723	69.5625	69.7821	69.6906	69.7089	69.6906	69.9834	69.9102	69.837	70.203	69.9285	69.8553	69.7821	70.02	69.837	70.0383	69.8919	69.8919	70.0566	70.0383	69.9651	69.837	70.0017	70.3311	70.1481	69.9468	70.0383	69.8553	70.1481	69.8553	69.9834	69.837	69.9468	69.8187	69.8187	69.7089	69.7272	69.8553	69.8919	69.9468	69.9468	69.9651	69.8736	69.8187	69.8919	69.8187	69.7821	69.8187	69.8187	69.9285	69.7638	69.654	69.6174	69.6906	69.6723	69.6357	69.9468	69.5808	69.5076	69.4527	69.6174	69.1416	69.0867	68.9586	68.922	68.7024	68.3913	68.1351	67.7691	67.6959	67.6227	67.275	66.9639	66.5247	66.2685	65.8842	65.5365	65.079	64.7313	64.8594	64.2372	63.9261	63.5967	63.3222	63.1392	62.8098	62.4255	62.2608	61.968	61.602	61.3275	61.1994	60.8151	60.7236	60.504	60.3942	60.0465	59.8452	59.6805	59.5158	59.2413	59.1315	58.9668	58.6923	58.4544	58.3995	58.2165	58.0884	57.9054	57.6309	57.5211	57.2466	57.3381	57.0453	56.8989	56.661	56.4414	56.2218	56.1303	55.9473	55.8009	55.5264	55.3983	55.197	55.0872	54.8859	54.7944	54.4833	54.3369	54.0258	53.9343	53.7696	53.3487	53.2755	52.9461	52.7997	52.6899	52.5252	52.3239	52.3971	52.1226	51.9213	51.7566	51.6468	51.537	51.3174	51.2076	51.1527	51.0063	50.8416	50.805	50.5305	50.3109	50.2743	49.3044	49.5789	49.4325	49.3959	49.3227	49.3227	49.2129	49.1763	49.1214	48.9018	48.9018	48.7737	48.7371	48.5541	48.4077	48.2613	48.2796	48.1698	48.1881	47.694	47.8221	47.6757	47.6025	47.4744	47.4012	47.2731	46.4496	46.1751	45.9006	45.7725	45.8457	45.7359	45.7908	45.681	45.6627	45.8274	45.6444	45.6261	45.6444	45.6261	45.6078	45.6078	45.5346	45.4797	45.3516	45.3699	45.4431	45.3882	45.315	45.3333	45.3699	45.2235	45.3516	45.2235	45.1686	45.1686	45.2235	45.1686	45.132	45.0954	45.1503	45.2235	45.1869	45.0405	45.0771	45.1137	44.9673	45.0405	44.9673	45.0771	45.0039	45.0405	44.9307	44.9307	44.8758	44.8758	44.8392	44.8026	44.8026	44.7477	44.8758	44.8575	44.8392	44.8941	44.8392	44.8209	44.8941	45.0771	44.8941	44.8209	44.8392	44.8026	44.8758	44.766	44.8392	44.949	44.8392	44.7843	44.8209	44.8026	44.8209	44.766	44.6928	44.6928	44.6928	44.6013	44.583	44.6013	44.6562	44.583	44.6196	44.5647	44.5464	44.5464	44.4732	44.4	44.3817	44.3268	44.4183	44.2902	44.2902	44.2536	44.2902	44.217	44.2536	44.2536	44.1255	44.217	44.1804	44.217	44.1804	44.1072	44.1255	44.1804	44.1438	44.1255	44.1072	44.3817	44.0889	44.1438	44.1072	44.1438	44.1255	44.1621	44.1438	44.0706	44.1072	44.1255	44.034	44.0523	44.0706	44.1255	44.034	44.0523	44.0706	43.9974	44.0523	44.034	44.0157	44.0523	43.9974	43.9608	43.9791	43.9791	43.8876	44.034	43.9608	43.8876	43.8876	43.9242	43.8144	43.851	43.9059	43.8327	43.851	43.8144	43.7778	43.8876	43.9059	44.1255	43.9791	43.9059	43.9791	43.9608	43.9059	43.9425	43.9059	43.9608	43.9242	43.9791	43.9059	43.9425	43.9425	43.9242	43.9608	43.8876	43.9974	43.8693	43.8693	43.8144	43.7046	43.7778	43.7778	43.7961	43.8327	43.8144	43.7595	43.7412	43.668	43.7412	43.7046	43.7046	43.7412	43.7046	43.7046	43.7961	43.8144	43.6863	43.7229	43.6863	43.668	43.7412	43.6863	43.7046	43.6863	43.668	43.7046	43.7229	43.6863	43.6863	43.668	43.6497	43.7046	43.6497	43.6314	43.6131	43.6497	43.6314	43.7778	43.668	43.6863	43.7778	43.7229	43.6314	43.6131	43.6131	43.9059	43.6131	43.6497	43.5765	43.6131	43.6497	43.5948	43.6131	43.5765	43.5399	43.5582	43.5216	43.4484	43.5216	43.4667	43.3569	43.5216	43.485	43.4301	43.4484	43.485	43.485	43.5765	43.5033	43.6131	43.5033	43.4667	43.5582	43.5765	43.4484	43.5216	43.5033	43.4484	43.485		24398.7
145	69.9468	70.0749	70.1847	70.4775	70.1298	69.8553	69.8187	69.9834	69.8736	69.8736	69.8736	69.9468	69.9102	70.0017	69.9834	69.9651	69.8919	69.8553	69.9285	69.9102	69.9651	69.7638	69.8187	69.8553	69.837	69.7821	69.7089	70.1298	69.6906	69.7821	69.654	69.6723	69.5442	69.7638	69.6723	69.6906	69.6723	69.9834	69.8919	69.837	70.1847	69.9102	69.8553	69.7821	70.0017	69.8187	70.02	69.8919	69.8919	70.0383	70.0383	69.9651	69.8187	69.9834	70.3311	70.1298	69.9285	70.02	69.837	70.1481	69.8553	69.9834	69.837	69.9468	69.8187	69.8004	69.6906	69.7272	69.837	69.8736	69.9285	69.9468	69.9468	69.8553	69.8187	69.8736	69.8187	69.7638	69.8187	69.8004	69.9102	69.7455	69.654	69.5991	69.6906	69.6723	69.6174	69.9468	69.5625	69.4893	69.4527	69.6174	69.1416	69.0867	68.9403	68.9037	68.6841	68.3913	68.1351	67.7691	67.6776	67.6227	67.2567	66.9456	66.5064	66.2502	65.8659	65.5182	65.0607	64.6947	64.8411	64.2372	63.9078	63.5784	63.3039	63.1026	62.7915	62.4072	62.2425	61.9497	61.5837	61.2909	61.1628	60.7968	60.7053	60.4674	60.3576	60.0282	59.8086	59.6439	59.4792	59.2047	59.0949	58.9302	58.6557	58.4361	58.3812	58.1982	58.0518	57.8688	57.6126	57.5028	57.21	57.3198	57.0087	56.8623	56.6244	56.4231	56.1852	56.112	55.929	55.7826	55.5081	55.3617	55.1604	55.0506	54.8676	54.7578	54.465	54.3003	53.9892	53.8977	53.733	53.3304	53.2389	52.9095	52.7631	52.6533	52.5069	52.2873	52.3605	52.1043	51.8847	51.7383	51.6285	51.5004	51.2808	51.171	51.1344	50.9697	50.8233	50.7867	50.5122	50.2926	50.256	49.2861	49.5606	49.3959	49.3776	49.3044	49.2861	49.1763	49.1397	49.1031	48.8652	48.8652	48.7371	48.7188	48.5358	48.3711	48.2247	48.2613	48.1332	48.1515	47.6757	47.8038	47.6391	47.5659	47.4561	47.3646	47.2548	46.413	46.1385	45.864	45.7176	45.8091	45.681	45.7542	45.6444	45.6261	45.7725	45.6078	45.5712	45.6078	45.5712	45.5712	45.5712	45.498	45.4431	45.315	45.3333	45.4065	45.3516	45.2601	45.2967	45.3333	45.1869	45.315	45.1869	45.132	45.132	45.1869	45.132	45.0954	45.0588	45.0954	45.1869	45.1503	45.0039	45.0405	45.0771	44.9307	45.0039	44.9307	45.0588	44.949	45.0039	44.8941	44.8941	44.8209	44.8392	44.7843	44.766	44.766	44.7111	44.8392	44.8209	44.7843	44.8575	44.8026	44.7843	44.8758	45.0405	44.8575	44.766	44.8209	44.7477	44.8392	44.7111	44.8026	44.8941	44.8026	44.7477	44.766	44.766	44.8026	44.7111	44.6379	44.6562	44.6379	44.5647	44.5647	44.5464	44.6196	44.5281	44.583	44.5098	44.4915	44.4915	44.4366	44.3634	44.3268	44.2902	44.3634	44.2536	44.2353	44.2353	44.2536	44.1804	44.217	44.217	44.0889	44.1804	44.1438	44.1621	44.1255	44.0523	44.0889	44.1438	44.1072	44.0706	44.0706	44.3451	44.0523	44.0889	44.0706	44.1072	44.0889	44.1072	44.0889	44.034	44.0706	44.0889	43.9974	44.0157	44.0523	44.0889	43.9974	44.0157	44.034	43.9608	44.0157	43.9974	43.9791	44.0157	43.9791	43.9242	43.9425	43.9242	43.851	43.9974	43.9242	43.8327	43.851	43.8693	43.7778	43.7961	43.8693	43.7778	43.7961	43.7778	43.7412	43.851	43.851	44.0706	43.9425	43.851	43.9242	43.9242	43.851	43.9059	43.8693	43.9242	43.8876	43.9242	43.851	43.9059	43.8876	43.8693	43.9242	43.851	43.9608	43.8327	43.8144	43.7595	43.6497	43.7412	43.7229	43.7412	43.7961	43.7778	43.7229	43.6863	43.6314	43.7046	43.668	43.6497	43.7046	43.668	43.668	43.7412	43.7595	43.6497	43.668	43.6497	43.6314	43.6863	43.6497	43.6497	43.6314	43.6131	43.668	43.6863	43.6497	43.6497	43.6314	43.6131	43.668	43.5948	43.5948	43.5765	43.5948	43.5765	43.7229	43.6314	43.6314	43.7412	43.668	43.5765	43.5582	43.5765	43.851	43.5765	43.5948	43.5399	43.5582	43.6131	43.5399	43.5765	43.5399	43.5033	43.5216	43.485	43.3935	43.485	43.4301	43.3203	43.485	43.4301	43.3935	43.4118	43.4484	43.4484	43.5399	43.4667	43.5765	43.4484	43.4118	43.5216	43.5399	43.4118	43.485	43.4667	43.4118	43.4301		24384.2
146	69.9468	70.0749	70.1664	70.4592	70.1115	69.8553	69.8187	69.9834	69.8553	69.8553	69.8553	69.9468	69.9102	69.9834	69.9834	69.9651	69.8736	69.8553	69.9102	69.9102	69.9651	69.7638	69.8004	69.8553	69.8187	69.7821	69.7089	70.1115	69.6906	69.7638	69.654	69.654	69.5442	69.7455	69.6723	69.6906	69.654	69.9834	69.8919	69.8187	70.1847	69.9102	69.837	69.7638	70.0017	69.8004	70.02	69.8736	69.8736	70.0383	70.02	69.9468	69.8187	69.9834	70.3128	70.1298	69.9285	70.02	69.837	70.1298	69.837	69.9651	69.8187	69.9285	69.8004	69.7821	69.6906	69.7272	69.837	69.8736	69.9285	69.9285	69.9468	69.8553	69.8004	69.8736	69.8187	69.7638	69.8187	69.8004	69.9102	69.7455	69.6357	69.5991	69.6723	69.654	69.6174	69.9285	69.5442	69.471	69.4344	69.6174	69.1233	69.0684	68.9403	68.8854	68.6841	68.373	68.1168	67.7508	67.6776	67.6227	67.2384	66.9273	66.5064	66.2502	65.8476	65.4999	65.0424	64.6764	64.8228	64.2006	63.8895	63.5601	63.2856	63.0843	62.7732	62.3889	62.2242	61.9131	61.5471	61.2726	61.1445	60.7785	60.687	60.4491	60.3393	60.0099	59.7903	59.6073	59.4609	59.1864	59.0766	58.9119	58.6374	58.4178	58.3629	58.1799	58.0335	57.8505	57.5943	57.4662	57.1917	57.2832	56.9904	56.844	56.6061	56.4048	56.1486	56.0754	55.8924	55.746	55.4898	55.3434	55.1421	55.014	54.831	54.7212	54.4284	54.282	53.9709	53.8794	53.6964	53.2938	53.2206	52.8729	52.7448	52.6167	52.4703	52.269	52.3422	52.0677	51.8664	51.7017	51.5919	51.4638	51.2625	51.1344	51.0978	50.9331	50.7867	50.7501	50.4756	50.256	50.2011	49.2312	49.524	49.3593	49.341	49.2678	49.2678	49.1397	49.1031	49.0665	48.8286	48.8286	48.7005	48.6822	48.4992	48.3528	48.1881	48.2247	48.1149	48.1149	47.6208	47.7672	47.6208	47.5293	47.4195	47.328	47.1999	46.3764	46.1019	45.8091	45.681	45.7725	45.6627	45.7176	45.6078	45.5712	45.7359	45.5712	45.5346	45.5712	45.5346	45.5346	45.5346	45.4431	45.4065	45.2784	45.2967	45.3699	45.315	45.2235	45.2418	45.2967	45.1503	45.2784	45.1503	45.0771	45.0771	45.1503	45.0954	45.0588	45.0222	45.0588	45.1503	45.0954	44.9673	45.0039	45.0405	44.8758	44.9673	44.8758	45.0039	44.9124	44.9673	44.8575	44.8575	44.7843	44.8026	44.7477	44.7294	44.7294	44.6745	44.8026	44.7843	44.7477	44.8209	44.766	44.7477	44.8209	44.9856	44.7843	44.7294	44.766	44.7111	44.7843	44.6928	44.766	44.8758	44.7477	44.7111	44.7294	44.7294	44.7477	44.6745	44.6013	44.6196	44.6013	44.5281	44.5281	44.5098	44.583	44.5098	44.5464	44.4732	44.4549	44.4549	44.3817	44.3451	44.2902	44.2536	44.3268	44.217	44.1987	44.1804	44.1987	44.1438	44.1804	44.1621	44.0523	44.1255	44.1072	44.1255	44.0889	44.0157	44.0523	44.1072	44.0706	44.034	44.034	44.3085	43.9974	44.0523	44.034	44.0706	44.0523	44.0706	44.0523	43.9974	44.0157	44.0523	43.9608	43.9791	43.9974	44.034	43.9608	43.9608	43.9791	43.9242	43.9791	43.9425	43.9425	43.9608	43.9242	43.8876	43.8876	43.8876	43.8144	43.9425	43.8876	43.7961	43.7961	43.8327	43.7412	43.7595	43.8327	43.7412	43.7595	43.7229	43.7046	43.8144	43.8144	44.034	43.9059	43.8144	43.8876	43.8693	43.8144	43.8693	43.8144	43.8876	43.851	43.8876	43.8144	43.8693	43.851	43.8327	43.8876	43.8144	43.9242	43.7961	43.7778	43.7229	43.6131	43.7046	43.6863	43.7046	43.7412	43.7229	43.6863	43.6497	43.5948	43.6497	43.6131	43.6131	43.6497	43.6314	43.6131	43.7046	43.7229	43.5948	43.6314	43.5948	43.5948	43.6497	43.5948	43.6131	43.5948	43.5765	43.6314	43.6314	43.5948	43.5948	43.5765	43.5765	43.6314	43.5582	43.5399	43.5216	43.5582	43.5399	43.6863	43.5765	43.5948	43.6863	43.6314	43.5399	43.5216	43.5216	43.8144	43.5399	43.5582	43.485	43.5216	43.5582	43.5033	43.5216	43.485	43.4667	43.4667	43.4301	43.3386	43.4484	43.3752	43.2837	43.4301	43.3935	43.3569	43.3569	43.4118	43.4118	43.485	43.4301	43.5216	43.4118	43.3752	43.4667	43.5033	43.3569	43.4484	43.4118	43.3752	43.3935		24369.8
147	69.9285	70.0566	70.1664	70.4592	70.1115	69.837	69.8004	69.9651	69.8553	69.8553	69.8553	69.9285	69.8919	69.9834	69.9651	69.9468	69.8736	69.8553	69.9102	69.9102	69.9468	69.7455	69.8004	69.8553	69.8187	69.7455	69.6906	70.1115	69.6723	69.7638	69.6357	69.6357	69.5259	69.7455	69.654	69.6723	69.654	69.9651	69.8736	69.8187	70.1664	69.8919	69.837	69.7638	69.9834	69.8004	70.0017	69.8553	69.8553	70.0383	70.0017	69.9468	69.8004	69.9834	70.3311	70.1298	69.9285	70.0017	69.8187	70.1298	69.837	69.9651	69.8187	69.9285	69.7821	69.7821	69.6723	69.7089	69.837	69.8736	69.9285	69.9102	69.9285	69.8553	69.8004	69.8553	69.8004	69.7455	69.8004	69.7821	69.8919	69.7272	69.6357	69.5808	69.6723	69.654	69.5991	69.9285	69.5442	69.471	69.4161	69.5991	69.105	69.0684	68.922	68.8854	68.6658	68.3547	68.0985	67.7325	67.6593	67.6044	67.2201	66.909	66.4698	66.2136	65.8476	65.4816	65.0241	64.6581	64.8045	64.1823	63.8712	63.5418	63.2673	63.066	62.7366	62.3706	62.1876	61.8948	61.5288	61.2543	61.1262	60.7419	60.6504	60.4308	60.321	59.9733	59.772	59.589	59.4426	59.1498	59.0583	58.8936	58.6191	58.3812	58.3263	58.1433	58.0152	57.8139	57.5577	57.4479	57.1551	57.2649	56.9721	56.8257	56.5878	56.3682	56.1303	56.0571	55.8741	55.7277	55.4532	55.3068	55.1055	54.9957	54.8127	54.7029	54.4101	54.2454	53.9343	53.8428	53.6781	53.2572	53.184	52.8546	52.7082	52.5984	52.452	52.2324	52.3056	52.0311	51.8298	51.6651	51.5553	51.4455	51.2259	51.1161	51.0612	50.8965	50.7501	50.7135	50.439	50.2194	50.1828	49.2129	49.4874	49.3227	49.3044	49.2312	49.2312	49.1031	49.0665	49.0299	48.8103	48.8103	48.6822	48.6456	48.4626	48.3162	48.1698	48.1881	48.0783	48.0783	47.6025	47.7306	47.5842	47.4927	47.3829	47.2914	47.1816	46.3215	46.047	45.7725	45.6444	45.7176	45.6078	45.681	45.5712	45.5346	45.6993	45.5346	45.498	45.5346	45.498	45.4797	45.498	45.4065	45.3516	45.2418	45.2601	45.3333	45.2784	45.1869	45.2052	45.2601	45.1137	45.2418	45.1137	45.0405	45.0405	45.1137	45.0588	45.0222	44.9856	45.0222	45.1137	45.0771	44.9307	44.9673	45.0039	44.8575	44.9307	44.8575	44.9673	44.8758	44.9307	44.8209	44.8026	44.7477	44.766	44.7111	44.6745	44.6928	44.6379	44.766	44.7477	44.7111	44.7843	44.7111	44.7111	44.7843	44.949	44.7477	44.6928	44.7294	44.6745	44.7477	44.6562	44.7294	44.8392	44.7111	44.6745	44.6928	44.6745	44.7111	44.6379	44.5647	44.583	44.5647	44.4915	44.4915	44.4732	44.5464	44.4549	44.4915	44.4366	44.4183	44.4183	44.3451	44.2902	44.2536	44.1987	44.2902	44.1804	44.1621	44.1438	44.1804	44.1072	44.1438	44.1255	44.0157	44.0889	44.0706	44.0889	44.0523	43.9791	43.9974	44.0523	44.034	43.9974	43.9974	44.2719	43.9608	44.0157	43.9791	44.034	44.0157	44.034	44.0157	43.9608	43.9791	44.0157	43.9059	43.9425	43.9608	43.9974	43.9242	43.9242	43.9425	43.8693	43.9425	43.9059	43.8876	43.9242	43.8876	43.851	43.851	43.851	43.7778	43.9059	43.851	43.7595	43.7778	43.7961	43.6863	43.7229	43.7778	43.7046	43.7229	43.6863	43.6497	43.7778	43.7778	43.9791	43.851	43.7778	43.851	43.8327	43.7778	43.8144	43.7778	43.8327	43.7961	43.851	43.7595	43.8144	43.8144	43.7778	43.8327	43.7778	43.8876	43.7595	43.7412	43.6863	43.5765	43.668	43.6497	43.6497	43.7046	43.6863	43.6314	43.6131	43.5582	43.6131	43.5765	43.5765	43.6131	43.5765	43.5765	43.668	43.6863	43.5582	43.5948	43.5582	43.5582	43.5948	43.5582	43.5765	43.5582	43.5399	43.5765	43.5948	43.5582	43.5399	43.5399	43.5216	43.5765	43.5216	43.5033	43.485	43.5033	43.485	43.6314	43.5399	43.5582	43.6497	43.5948	43.5033	43.485	43.485	43.7778	43.485	43.5216	43.4484	43.485	43.5216	43.4667	43.485	43.4484	43.4301	43.4301	43.3935	43.3203	43.3935	43.3386	43.2288	43.3935	43.3569	43.3203	43.3203	43.3569	43.3752	43.4484	43.3752	43.485	43.3752	43.3386	43.4301	43.4484	43.3203	43.3935	43.3752	43.3203	43.3569		24355.7
148	69.9285	70.0566	70.1664	70.4409	70.1115	69.837	69.8004	69.9651	69.837	69.837	69.837	69.9285	69.8919	69.9651	69.9651	69.9468	69.8736	69.837	69.8919	69.8919	69.9468	69.7455	69.8004	69.837	69.8004	69.7455	69.6906	70.0932	69.6723	69.7638	69.6357	69.6357	69.5259	69.7272	69.654	69.6723	69.6357	69.9468	69.8736	69.8187	70.1664	69.8919	69.8187	69.7455	69.9834	69.8004	70.0017	69.8553	69.8553	70.02	70.0017	69.9285	69.8004	69.9834	70.3128	70.1115	69.9102	70.0017	69.8187	70.1115	69.8187	69.9468	69.8004	69.9102	69.7821	69.7821	69.6723	69.7089	69.8187	69.8553	69.9102	69.9102	69.9285	69.837	69.8004	69.8553	69.8004	69.7272	69.8004	69.7821	69.8919	69.7272	69.6174	69.5808	69.654	69.6357	69.5991	69.9102	69.5259	69.471	69.4161	69.5991	69.105	69.0501	68.922	68.8671	68.6658	68.3547	68.0985	67.7325	67.6593	67.5861	67.2018	66.909	66.4515	66.1953	65.8293	65.4633	65.0058	64.6398	64.7862	64.164	63.8529	63.5235	63.249	63.0477	62.7366	62.334	62.1693	61.8765	61.4922	61.236	61.0896	60.7236	60.6321	60.3942	60.2844	59.955	59.7537	59.5707	59.406	59.1315	59.04	58.8753	58.5825	58.3629	58.308	58.125	57.9786	57.7956	57.5394	57.4113	57.1368	57.2466	56.9355	56.7891	56.5512	56.3499	56.0937	56.0388	55.8375	55.6911	55.4166	55.2702	55.0872	54.9591	54.7761	54.6663	54.3735	54.2271	53.916	53.8062	53.6415	53.2389	53.1474	52.818	52.6899	52.5618	52.4154	52.1958	52.269	51.9945	51.7932	51.6285	51.537	51.4089	51.1893	51.0795	51.0429	50.8599	50.7318	50.6952	50.4024	50.1828	50.1645	49.1763	49.4508	49.3044	49.2861	49.1946	49.2129	49.0848	49.0482	48.9933	48.7737	48.7737	48.6456	48.609	48.426	48.2796	48.1332	48.1515	48.0417	48.06	47.5659	47.694	47.5476	47.4561	47.3463	47.2731	47.145	46.3032	46.0104	45.7359	45.6078	45.681	45.5712	45.6444	45.5346	45.498	45.6627	45.498	45.4614	45.498	45.4614	45.4614	45.4614	45.3699	45.315	45.2052	45.2235	45.2967	45.2235	45.1503	45.1686	45.2235	45.0771	45.2052	45.0771	45.0039	45.0039	45.0771	45.0222	44.9856	44.949	44.9856	45.0771	45.0405	44.8941	44.9124	44.949	44.8026	44.8758	44.8026	44.9307	44.8392	44.8941	44.766	44.766	44.7111	44.7294	44.6745	44.6379	44.6379	44.583	44.7294	44.7111	44.6745	44.7477	44.6745	44.6745	44.7477	44.9124	44.7111	44.6562	44.6928	44.6379	44.7111	44.6013	44.6928	44.7843	44.6745	44.6379	44.6562	44.6379	44.6745	44.6013	44.5281	44.5464	44.5281	44.4549	44.4366	44.4366	44.5098	44.4183	44.4732	44.4	44.3817	44.3817	44.3085	44.2536	44.217	44.1621	44.2536	44.1438	44.1255	44.1072	44.1255	44.0523	44.1072	44.0889	43.9608	44.0523	44.034	44.0523	44.0157	43.9425	43.9608	44.0157	43.9974	43.9425	43.9608	44.2353	43.9242	43.9791	43.9425	43.9974	43.9608	43.9974	43.9791	43.9242	43.9425	43.9608	43.8693	43.8876	43.9242	43.9425	43.8693	43.8876	43.9059	43.8327	43.8876	43.8693	43.851	43.8876	43.851	43.7961	43.8144	43.8144	43.7412	43.8693	43.8144	43.7229	43.7229	43.7595	43.6497	43.668	43.7412	43.668	43.6863	43.6497	43.6131	43.7412	43.7229	43.9425	43.8144	43.7229	43.8144	43.7961	43.7412	43.7778	43.7412	43.7961	43.7595	43.8144	43.7229	43.7778	43.7778	43.7412	43.7961	43.7412	43.8327	43.7046	43.7046	43.6497	43.5216	43.6314	43.6131	43.6131	43.668	43.6497	43.5948	43.5765	43.5033	43.5582	43.5399	43.5216	43.5765	43.5399	43.5399	43.6131	43.6314	43.5216	43.5582	43.5216	43.5033	43.5582	43.5216	43.5399	43.5033	43.5033	43.5399	43.5582	43.5216	43.5216	43.5033	43.485	43.5399	43.485	43.4667	43.4484	43.4667	43.4484	43.5948	43.5033	43.5216	43.6131	43.5399	43.4667	43.4301	43.4484	43.7412	43.4484	43.485	43.4118	43.4301	43.485	43.4301	43.4484	43.4118	43.3935	43.3935	43.3569	43.2654	43.3569	43.302	43.1922	43.3569	43.3203	43.2654	43.2837	43.3203	43.3203	43.4118	43.3386	43.4484	43.3203	43.302	43.3752	43.4118	43.2837	43.3569	43.3386	43.2837	43.3203		24341.9
149	69.9285	70.0566	70.1481	70.4409	70.0932	69.8187	69.8004	69.9651	69.837	69.837	69.837	69.9102	69.8736	69.9651	69.9468	69.9285	69.8553	69.837	69.8919	69.8736	69.9285	69.7272	69.7821	69.8187	69.8004	69.7272	69.6723	70.0749	69.6723	69.7455	69.6174	69.6174	69.5076	69.7272	69.6357	69.654	69.6357	69.9468	69.8553	69.8004	70.1664	69.8736	69.8187	69.7272	69.9651	69.7821	69.9834	69.837	69.8553	70.02	69.9834	69.9285	69.7821	69.9651	70.2945	70.1115	69.9102	69.9834	69.8004	70.1115	69.8187	69.9468	69.8004	69.9102	69.7638	69.7638	69.654	69.6906	69.8187	69.8553	69.9102	69.9102	69.9285	69.8187	69.7821	69.8553	69.8004	69.7272	69.7821	69.7638	69.8736	69.7089	69.6174	69.5808	69.654	69.6357	69.5808	69.9102	69.5076	69.4527	69.3978	69.5808	69.105	69.0501	68.9037	68.8671	68.6475	68.3364	68.0802	67.7142	67.6227	67.5678	67.1835	66.8907	66.4332	66.1953	65.811	65.445	64.9875	64.6215	64.7679	64.1457	63.8346	63.5052	63.2307	63.0111	62.7	62.3157	62.1327	61.8582	61.4739	61.1994	61.0896	60.687	60.6138	60.3759	60.2661	59.9367	59.7171	59.5524	59.3877	59.1132	59.0034	58.8387	58.5642	58.3263	58.2897	58.1067	57.9603	57.7773	57.5028	57.3747	57.1002	57.21	56.9172	56.7708	56.5329	56.3316	56.0754	56.0022	55.8192	55.6728	55.3983	55.2519	55.0506	54.9408	54.7578	54.648	54.3369	54.1905	53.8794	53.7696	53.6049	53.2023	53.1291	52.7814	52.6533	52.5435	52.3788	52.1775	52.2507	51.9579	51.7749	51.6102	51.5004	51.3723	51.171	51.0429	51.0063	50.8416	50.6952	50.6586	50.3841	50.1645	50.1096	49.1397	49.4142	49.2678	49.2495	49.1763	49.158	49.0482	49.0116	48.975	48.7371	48.7371	48.609	48.5907	48.3894	48.243	48.0966	48.1332	48.0051	48.0234	47.5293	47.6757	47.511	47.4378	47.3097	47.2365	47.1084	46.2666	45.9738	45.6993	45.5712	45.6444	45.5346	45.6078	45.498	45.4614	45.6261	45.4614	45.4248	45.4614	45.4248	45.4065	45.4248	45.3333	45.2784	45.1686	45.1869	45.2601	45.1869	45.1137	45.132	45.1869	45.0405	45.1686	45.0405	44.9673	44.9673	45.0222	44.9856	44.949	44.9124	44.949	45.0405	45.0039	44.8575	44.8758	44.9307	44.766	44.8392	44.766	44.8941	44.8026	44.8575	44.7477	44.7477	44.6745	44.6745	44.6379	44.6013	44.6013	44.5464	44.6928	44.6562	44.6379	44.6928	44.6379	44.6379	44.7111	44.8758	44.6562	44.6196	44.6562	44.6013	44.6745	44.5647	44.6562	44.7477	44.6379	44.6013	44.6196	44.6013	44.6379	44.5647	44.4915	44.4915	44.4732	44.4	44.4	44.4	44.4732	44.3817	44.4183	44.3634	44.3451	44.3451	44.2719	44.217	44.1804	44.1255	44.217	44.1072	44.0889	44.0706	44.0889	44.0157	44.0706	44.0523	43.9242	44.0157	43.9791	43.9974	43.9791	43.9059	43.9242	43.9791	43.9608	43.9059	43.9242	44.1804	43.8876	43.9425	43.9059	43.9425	43.9425	43.9608	43.9425	43.8693	43.9059	43.9242	43.8327	43.851	43.8876	43.9242	43.8327	43.851	43.8693	43.7961	43.851	43.8327	43.8144	43.851	43.7961	43.7595	43.7778	43.7778	43.6863	43.8144	43.7595	43.668	43.6863	43.7046	43.6131	43.6314	43.7046	43.6314	43.6314	43.6131	43.5765	43.6863	43.6863	43.9059	43.7778	43.6863	43.7778	43.7595	43.6863	43.7412	43.6863	43.7595	43.7229	43.7778	43.6863	43.7412	43.7412	43.7046	43.7595	43.6863	43.7961	43.668	43.6497	43.5948	43.485	43.5765	43.5582	43.5765	43.6131	43.5948	43.5582	43.5399	43.4667	43.5216	43.485	43.485	43.5399	43.5033	43.485	43.5765	43.5948	43.485	43.5033	43.485	43.4667	43.5216	43.4667	43.485	43.4667	43.4667	43.5033	43.5216	43.485	43.4667	43.4667	43.4484	43.5033	43.4484	43.4118	43.4118	43.4301	43.4118	43.5582	43.4484	43.4667	43.5582	43.5033	43.4118	43.3935	43.4118	43.6863	43.4118	43.4301	43.3569	43.3935	43.4484	43.3752	43.4118	43.3752	43.3386	43.3569	43.3203	43.2288	43.3203	43.2654	43.1556	43.3203	43.2654	43.2288	43.2471	43.2837	43.2837	43.3569	43.2837	43.3935	43.2837	43.2471	43.3386	43.3569	43.2471	43.3203	43.302	43.2471	43.2654		24327.7
150	69.9102	70.0383	70.1481	70.4226	70.0932	69.8187	69.7821	69.9468	69.8187	69.837	69.8187	69.9102	69.8736	69.9468	69.9468	69.9285	69.8553	69.8187	69.8919	69.8736	69.9102	69.7272	69.7821	69.8187	69.8004	69.7272	69.6723	70.0749	69.654	69.7455	69.5991	69.6174	69.5076	69.7089	69.6357	69.654	69.6174	69.9468	69.8553	69.7821	70.1481	69.8736	69.8187	69.7272	69.9651	69.7638	69.9834	69.837	69.837	70.02	69.9834	69.9102	69.7821	69.9468	70.2945	70.0932	69.8919	69.9834	69.8004	70.1115	69.8004	69.9285	69.7821	69.9102	69.7638	69.7638	69.654	69.6906	69.8004	69.8553	69.9102	69.8919	69.9102	69.8187	69.7821	69.837	69.7821	69.7272	69.7821	69.7638	69.8553	69.7089	69.5991	69.5625	69.6357	69.6174	69.5625	69.8919	69.5076	69.4527	69.3978	69.5808	69.0867	69.0318	68.8854	68.8488	68.6292	68.3181	68.0619	67.6959	67.6227	67.5678	67.1652	66.8724	66.4332	66.177	65.7927	65.4267	64.9692	64.6032	64.7313	64.1274	63.8163	63.4869	63.2124	62.9928	62.6817	62.2791	62.1144	61.8216	61.4556	61.1811	61.053	60.6687	60.5772	60.3576	60.2478	59.9001	59.6988	59.5158	59.3694	59.0949	58.9851	58.8204	58.5459	58.308	58.2714	58.0701	57.9237	57.7407	57.4845	57.3564	57.0819	57.1917	56.8806	56.7525	56.5146	56.295	56.0571	55.9656	55.7826	55.6545	55.38	55.2336	55.0323	54.9042	54.7212	54.6297	54.3186	54.1539	53.8611	53.7513	53.5866	53.1657	53.0925	52.7631	52.6167	52.5069	52.3422	52.1409	52.2141	51.9213	51.7383	51.5736	51.4638	51.3357	51.1344	51.0063	50.9697	50.805	50.6586	50.622	50.3475	50.1279	50.0913	49.1031	49.3959	49.2312	49.2129	49.1397	49.1214	49.0116	48.975	48.9384	48.7188	48.7188	48.5907	48.5541	48.3711	48.2247	48.06	48.0966	47.9868	47.9868	47.511	47.6391	47.4744	47.4012	47.2914	47.1999	47.0718	46.2117	45.9555	45.6627	45.5346	45.6078	45.498	45.5529	45.4614	45.4248	45.5895	45.4065	45.3882	45.4248	45.3882	45.3699	45.3882	45.2967	45.2418	45.1137	45.132	45.2235	45.1503	45.0771	45.0954	45.1503	45.0039	45.132	44.9856	44.9307	44.9307	45.0039	44.949	44.9124	44.8758	44.9124	45.0039	44.9673	44.8209	44.8392	44.8758	44.7294	44.8026	44.7294	44.8575	44.766	44.8209	44.6928	44.7111	44.6379	44.6379	44.6013	44.5647	44.5647	44.5098	44.6562	44.6196	44.6013	44.6745	44.6013	44.6013	44.6745	44.8392	44.6196	44.583	44.6196	44.5647	44.6379	44.5281	44.6196	44.7111	44.6013	44.5647	44.583	44.5647	44.6013	44.5281	44.4549	44.4549	44.4366	44.3634	44.3634	44.3634	44.4183	44.3451	44.3817	44.3268	44.2902	44.3085	44.2353	44.1804	44.1255	44.0889	44.1804	44.0523	44.0523	44.034	44.0523	43.9791	44.034	44.0157	43.9059	43.9791	43.9425	43.9791	43.9425	43.8693	43.8876	43.9425	43.9059	43.8693	43.8693	44.1438	43.851	43.9059	43.8693	43.9059	43.8876	43.9242	43.8876	43.8327	43.8693	43.8876	43.7961	43.8144	43.851	43.8693	43.7961	43.8144	43.8144	43.7412	43.8144	43.7961	43.7778	43.7961	43.7595	43.7229	43.7412	43.7412	43.668	43.7778	43.7229	43.6314	43.6497	43.668	43.5765	43.5948	43.668	43.5948	43.5948	43.5582	43.5216	43.6497	43.6497	43.8693	43.7412	43.6497	43.7229	43.7046	43.6497	43.7046	43.6497	43.7229	43.6863	43.7229	43.6314	43.7046	43.6863	43.668	43.7229	43.6497	43.7412	43.6314	43.6131	43.5582	43.4484	43.5399	43.5216	43.5399	43.5765	43.5765	43.5216	43.485	43.4301	43.485	43.4484	43.4301	43.485	43.4667	43.4484	43.5399	43.5582	43.4301	43.4667	43.4301	43.4301	43.485	43.4301	43.4301	43.4301	43.4118	43.4667	43.4667	43.4301	43.4301	43.4118	43.4118	43.4667	43.3935	43.3935	43.3569	43.3752	43.3569	43.5216	43.4118	43.4301	43.5216	43.4667	43.3752	43.3569	43.3569	43.6497	43.3752	43.4118	43.3203	43.3569	43.3935	43.3386	43.3752	43.3386	43.302	43.302	43.2654	43.1922	43.2654	43.2105	43.1007	43.2837	43.2288	43.1922	43.1922	43.2288	43.2288	43.3203	43.2654	43.3569	43.2471	43.2105	43.302	43.3386	43.1922	43.2654	43.2471	43.2105	43.2288		24313.8
151	69.9102	70.0383	70.1298	70.4226	70.0749	69.8004	69.7638	69.9468	69.8187	69.8187	69.8187	69.8919	69.8553	69.9468	69.9285	69.9102	69.837	69.8187	69.8736	69.8553	69.9285	69.7089	69.7638	69.8187	69.7821	69.7272	69.654	70.0749	69.654	69.7272	69.5991	69.5991	69.4893	69.7089	69.6174	69.6357	69.6174	69.9285	69.837	69.7821	70.1481	69.8553	69.8004	69.7089	69.9651	69.7638	69.9651	69.8187	69.8187	70.0017	69.9834	69.9102	69.7638	69.9468	70.2945	70.0932	69.8736	69.9651	69.7821	70.0932	69.8004	69.9285	69.7821	69.8919	69.7455	69.7455	69.654	69.6723	69.7821	69.837	69.8919	69.8919	69.9102	69.8004	69.7638	69.837	69.7638	69.7089	69.7638	69.7455	69.8553	69.6906	69.5991	69.5625	69.6357	69.6174	69.5625	69.8919	69.5076	69.4344	69.3795	69.5625	69.0867	69.0135	68.8854	68.8305	68.6292	68.3181	68.0619	67.6959	67.6044	67.5495	67.1652	66.8541	66.4149	66.1587	65.7744	65.4084	64.9509	64.5849	64.713	64.1091	63.7797	63.4686	63.1758	62.9745	62.6634	62.2608	62.0961	61.8033	61.4373	61.1628	61.0347	60.6504	60.5589	60.3393	60.2112	59.8818	59.6805	59.4975	59.3511	59.0766	58.9668	58.7838	58.5276	58.2714	58.2348	58.0518	57.9054	57.7224	57.4662	57.3381	57.0636	57.1551	56.8623	56.7159	56.478	56.2767	56.0205	55.9473	55.7643	55.6179	55.3434	55.197	54.9957	54.8859	54.7029	54.5931	54.282	54.1356	53.8245	53.7147	53.55	53.1474	53.0742	52.7265	52.5984	52.4703	52.3239	52.1226	52.1958	51.8847	51.7017	51.5553	51.4272	51.3174	51.0978	50.988	50.9331	50.7867	50.622	50.5854	50.3109	50.0913	50.0547	49.0848	49.3593	49.1946	49.1763	49.1031	49.1031	48.975	48.9567	48.9018	48.6822	48.6639	48.5541	48.5175	48.3345	48.1881	48.0417	48.06	47.9502	47.9502	47.4744	47.6025	47.4561	47.3646	47.2548	47.1633	47.0352	46.1751	45.9006	45.6261	45.498	45.5712	45.4614	45.5346	45.4065	45.3882	45.5529	45.3882	45.3516	45.3882	45.3516	45.3333	45.3516	45.2601	45.2052	45.0954	45.1137	45.1869	45.1137	45.0222	45.0588	45.1137	44.9673	45.0771	44.949	44.8941	44.8941	44.9673	44.9124	44.8575	44.8392	44.8758	44.9673	44.9124	44.7843	44.8026	44.8392	44.6928	44.766	44.6928	44.8026	44.7294	44.766	44.6745	44.6745	44.6013	44.6013	44.5647	44.5281	44.5281	44.4915	44.6013	44.6013	44.5647	44.6379	44.5647	44.5464	44.6379	44.8026	44.583	44.5464	44.583	44.5281	44.6013	44.4915	44.583	44.6745	44.5647	44.5281	44.5464	44.5281	44.5647	44.4915	44.4183	44.4183	44.4	44.3268	44.3268	44.3085	44.3817	44.3085	44.3451	44.2719	44.2536	44.2536	44.1987	44.1438	44.0889	44.0523	44.1438	44.0157	43.9974	43.9791	44.0157	43.9425	43.9791	43.9791	43.851	43.9425	43.9059	43.9425	43.8876	43.8144	43.851	43.9059	43.8693	43.8327	43.8327	44.1072	43.8144	43.851	43.8327	43.8693	43.851	43.8693	43.8693	43.7961	43.8144	43.851	43.7595	43.7778	43.8144	43.8327	43.7595	43.7778	43.7778	43.7229	43.7778	43.7412	43.7412	43.7595	43.7229	43.6863	43.7046	43.7046	43.6131	43.7412	43.6863	43.5948	43.6131	43.6314	43.5399	43.5399	43.6131	43.5399	43.5582	43.5216	43.5033	43.6131	43.6131	43.8144	43.6863	43.6131	43.6863	43.668	43.6131	43.668	43.6131	43.6863	43.6497	43.6863	43.5948	43.6497	43.6497	43.6314	43.6863	43.6131	43.7046	43.5948	43.5582	43.5216	43.4118	43.5033	43.485	43.5033	43.5399	43.5399	43.485	43.4484	43.3935	43.4484	43.4301	43.3935	43.4484	43.4301	43.4118	43.5033	43.5216	43.3935	43.4301	43.3935	43.3752	43.4484	43.3935	43.3935	43.3752	43.3752	43.4301	43.4301	43.3935	43.3935	43.3752	43.3569	43.4118	43.3569	43.3386	43.3203	43.3386	43.3386	43.485	43.3752	43.3935	43.485	43.4118	43.3386	43.3203	43.3203	43.6131	43.3203	43.3569	43.2837	43.302	43.3569	43.302	43.3203	43.2837	43.2654	43.2654	43.2288	43.1556	43.2471	43.1739	43.0641	43.2288	43.1922	43.1556	43.1556	43.1922	43.1922	43.2837	43.2105	43.3203	43.2105	43.1739	43.2654	43.2837	43.1556	43.2288	43.2105	43.1556	43.1922		24299.9
152	69.8919	70.02	70.1298	70.4226	70.0749	69.8004	69.7638	69.9285	69.8004	69.8004	69.8004	69.8919	69.8553	69.9468	69.9285	69.9102	69.837	69.8004	69.8553	69.8553	69.9102	69.7089	69.7638	69.8004	69.7638	69.7089	69.654	70.0566	69.6357	69.7272	69.5808	69.5991	69.471	69.6906	69.5991	69.6357	69.5991	69.9285	69.837	69.7638	70.1481	69.8553	69.7821	69.7089	69.9468	69.7638	69.9651	69.8187	69.8187	69.9834	69.9651	69.8919	69.7638	69.9285	70.2762	70.0749	69.8736	69.9651	69.7638	70.0932	69.7821	69.9285	69.7638	69.8736	69.7455	69.7455	69.6357	69.6723	69.8004	69.8187	69.8919	69.8919	69.8919	69.8004	69.7638	69.8187	69.7638	69.7089	69.7638	69.7455	69.8553	69.6906	69.5991	69.5442	69.6357	69.5991	69.5625	69.8736	69.4893	69.4344	69.3795	69.5625	69.0684	69.0135	68.8671	68.8305	68.6109	68.2998	68.0436	67.6776	67.6044	67.5312	67.1469	66.8358	66.3966	66.1404	65.7561	65.3901	64.9326	64.5666	64.6947	64.0908	63.7614	63.432	63.1575	62.9562	62.6451	62.2425	62.0778	61.785	61.419	61.1445	61.0164	60.6321	60.5406	60.321	60.2112	59.8635	59.6439	59.4609	59.3145	59.04	58.9302	58.7655	58.491	58.2531	58.2165	58.0152	57.8871	57.6858	57.4296	57.3198	57.027	57.1368	56.844	56.6976	56.4414	56.2401	55.9839	55.9107	55.7277	55.5813	55.3068	55.1787	54.9774	54.8493	54.6663	54.5565	54.2637	54.099	53.7879	53.6964	53.5317	53.1108	53.0376	52.6899	52.5618	52.452	52.2873	52.086	52.1409	51.8481	51.6651	51.5187	51.4089	51.2808	51.0612	50.9697	50.9148	50.7501	50.6037	50.5671	50.2743	50.0547	50.0181	49.0482	49.3227	49.158	49.158	49.0665	49.0665	48.9567	48.9201	48.8652	48.6456	48.6456	48.5175	48.4992	48.2979	48.1515	48.0051	48.0234	47.9136	47.9319	47.4378	47.5659	47.4195	47.3463	47.2182	47.145	47.0169	46.1385	45.864	45.5895	45.4614	45.5346	45.4248	45.498	45.3882	45.3516	45.5163	45.3516	45.315	45.3516	45.315	45.2967	45.2967	45.2235	45.1686	45.0405	45.0588	45.132	45.0771	44.9856	45.0222	45.0771	44.9307	45.0405	44.9307	44.8575	44.8392	44.9124	44.8758	44.8209	44.8026	44.8392	44.9307	44.8758	44.7477	44.766	44.8026	44.6562	44.7294	44.6562	44.7843	44.6745	44.7294	44.6196	44.6196	44.5647	44.583	44.5281	44.4915	44.4915	44.4549	44.583	44.5647	44.5281	44.583	44.5281	44.5098	44.6013	44.766	44.5464	44.5098	44.5464	44.4915	44.5464	44.4549	44.5464	44.6379	44.5098	44.4915	44.5098	44.4915	44.5098	44.4366	44.3634	44.3817	44.3634	44.2902	44.2902	44.2719	44.3451	44.2719	44.3085	44.2536	44.217	44.217	44.1621	44.1072	44.0523	44.0157	44.0889	43.9791	43.9791	43.9425	43.9791	43.9059	43.9425	43.9242	43.8144	43.8876	43.8693	43.8876	43.851	43.7778	43.8144	43.8693	43.8327	43.7778	43.7961	44.0706	43.7778	43.8144	43.7961	43.8327	43.8144	43.8327	43.8144	43.7595	43.7778	43.8144	43.7229	43.7412	43.7778	43.7961	43.7229	43.7229	43.7412	43.6863	43.7412	43.7046	43.7046	43.7229	43.6863	43.6497	43.668	43.668	43.5765	43.7046	43.6497	43.5582	43.5582	43.5948	43.485	43.5033	43.5765	43.5033	43.5216	43.485	43.4667	43.5765	43.5765	43.7595	43.6497	43.5582	43.6314	43.6314	43.5765	43.6131	43.5765	43.6497	43.5948	43.6497	43.5582	43.6131	43.5948	43.5765	43.6497	43.5765	43.668	43.5582	43.5216	43.485	43.3569	43.4484	43.4484	43.4484	43.5033	43.485	43.4301	43.4118	43.3386	43.4118	43.3752	43.3569	43.4118	43.3752	43.3752	43.4667	43.485	43.3569	43.3935	43.3386	43.3386	43.3935	43.3569	43.3386	43.3386	43.3386	43.3935	43.3935	43.3569	43.3569	43.3203	43.3203	43.3752	43.302	43.302	43.2837	43.302	43.2837	43.4301	43.3386	43.3386	43.4484	43.3752	43.302	43.2837	43.2837	43.5765	43.2837	43.3203	43.2288	43.2837	43.3203	43.2654	43.302	43.2471	43.2105	43.2288	43.1922	43.1007	43.1922	43.1373	43.0275	43.1922	43.1556	43.119	43.1007	43.1556	43.1373	43.2288	43.1739	43.2837	43.1556	43.119	43.2288	43.2471	43.119	43.1922	43.1739	43.119	43.1556		24285.9
153	69.8919	70.02	70.1298	70.4043	70.0566	69.7821	69.7455	69.9285	69.8004	69.8004	69.8004	69.8919	69.8553	69.9285	69.9285	69.8919	69.8187	69.8004	69.8553	69.837	69.8919	69.6906	69.7638	69.8004	69.7638	69.6906	69.6357	70.0383	69.6174	69.7089	69.5808	69.5808	69.4527	69.6906	69.5991	69.6174	69.5991	69.9102	69.8187	69.7638	70.1298	69.837	69.7821	69.6906	69.9285	69.7455	69.9468	69.8004	69.8004	69.9834	69.9468	69.8919	69.7455	69.9285	70.2762	70.0749	69.8553	69.9651	69.7638	70.0932	69.7821	69.9102	69.7638	69.8736	69.7455	69.7272	69.6357	69.654	69.7821	69.8187	69.8736	69.8736	69.8919	69.8004	69.7455	69.8187	69.7638	69.6906	69.7638	69.7455	69.837	69.6906	69.5808	69.5442	69.6174	69.5991	69.5625	69.8736	69.4893	69.4344	69.3795	69.5442	69.0684	69.0135	68.8671	68.8122	68.6109	68.2815	68.0253	67.6593	67.5861	67.5129	67.1286	66.8358	66.3783	66.1221	65.7378	65.3718	64.9143	64.5483	64.6764	64.0542	63.7431	63.4137	63.1392	62.9379	62.6268	62.2059	62.0595	61.7667	61.3824	61.1079	60.9798	60.6138	60.5223	60.2844	60.1746	59.8452	59.6256	59.4609	59.2962	59.0217	58.9119	58.7472	58.4544	58.2348	58.1982	57.9969	57.8505	57.6675	57.4113	57.2832	57.0087	57.1002	56.8074	56.661	56.4231	56.2218	55.9656	55.8924	55.7094	55.563	55.2885	55.1421	54.9408	54.831	54.648	54.5382	54.2454	54.0624	53.7696	53.6598	53.4951	53.0925	53.001	52.6533	52.5252	52.4154	52.269	52.0494	52.1226	51.8298	51.6468	51.4821	51.3723	51.2442	51.0429	50.9331	50.8782	50.7135	50.5671	50.5305	50.256	50.0364	49.9998	49.0116	49.2861	49.1214	49.1214	49.0482	49.0299	48.9201	48.8835	48.8469	48.609	48.6273	48.4809	48.4626	48.2796	48.1332	47.9685	48.0051	47.8953	47.8953	47.4012	47.5293	47.3829	47.3097	47.1999	47.1084	46.9803	46.1019	45.8274	45.5529	45.4065	45.498	45.3882	45.4614	45.3516	45.3333	45.4797	45.315	45.2784	45.315	45.2784	45.2601	45.2784	45.1869	45.132	45.0039	45.0222	45.0954	45.0405	44.949	44.9856	45.0405	44.8941	45.0039	44.8941	44.8392	44.8026	44.8758	44.8392	44.7843	44.766	44.8026	44.8941	44.8392	44.6928	44.7294	44.766	44.6196	44.6928	44.6196	44.7294	44.6562	44.6928	44.6013	44.6013	44.5281	44.5281	44.4915	44.4549	44.4732	44.4	44.5464	44.5098	44.4915	44.5464	44.4915	44.4732	44.5647	44.7294	44.5098	44.4732	44.5098	44.4366	44.5281	44.4183	44.4915	44.6013	44.4915	44.4549	44.4732	44.4549	44.4732	44.4	44.3268	44.3451	44.3268	44.2536	44.2536	44.2536	44.3085	44.2353	44.2719	44.1987	44.1804	44.1804	44.1255	44.0706	44.0157	43.9791	44.0706	43.9425	43.9242	43.9059	43.9242	43.8693	43.9059	43.8876	43.7778	43.8693	43.8327	43.851	43.8144	43.7412	43.7778	43.8327	43.7961	43.7412	43.7595	44.034	43.7229	43.7778	43.7595	43.7961	43.7778	43.7961	43.7778	43.7229	43.7412	43.7595	43.668	43.6863	43.7229	43.7595	43.6863	43.6863	43.7046	43.6314	43.7046	43.668	43.6497	43.6863	43.6497	43.6131	43.6314	43.6314	43.5399	43.668	43.5948	43.5216	43.5216	43.5582	43.4484	43.4667	43.5399	43.4667	43.485	43.4484	43.4118	43.5399	43.5399	43.7229	43.6131	43.5399	43.5948	43.5765	43.5399	43.5948	43.5399	43.5948	43.5582	43.6131	43.5216	43.5765	43.5582	43.5399	43.5948	43.5216	43.6314	43.5216	43.485	43.4301	43.3203	43.4118	43.4118	43.4118	43.4667	43.4484	43.3935	43.3752	43.302	43.3569	43.3386	43.3203	43.3752	43.3386	43.3386	43.4118	43.4484	43.302	43.3569	43.3203	43.302	43.3569	43.3203	43.302	43.302	43.302	43.3386	43.3569	43.3203	43.302	43.302	43.2837	43.3386	43.2837	43.2654	43.2471	43.2654	43.2471	43.3935	43.2837	43.302	43.3935	43.3386	43.2654	43.2288	43.2471	43.5216	43.2471	43.2837	43.2105	43.2288	43.2837	43.2288	43.2471	43.2105	43.1739	43.1739	43.1556	43.0641	43.1556	43.1007	42.9909	43.1556	43.1007	43.0641	43.0641	43.119	43.0824	43.1922	43.1373	43.2288	43.119	43.0824	43.1739	43.2105	43.0641	43.1556	43.1373	43.0824	43.1007		24272.4
154	69.8736	70.0017	70.1298	70.4043	70.0566	69.7821	69.7455	69.9102	69.7821	69.7821	69.7821	69.8736	69.837	69.9102	69.9102	69.8919	69.8187	69.7821	69.8553	69.8187	69.8919	69.6906	69.7455	69.7821	69.7638	69.6906	69.6174	70.0383	69.6174	69.6906	69.5625	69.5808	69.4527	69.6723	69.5808	69.5991	69.5808	69.8919	69.8187	69.7455	70.1298	69.837	69.7638	69.6906	69.9285	69.7455	69.9468	69.8004	69.8004	69.9651	69.9468	69.8919	69.7455	69.9102	70.2579	70.0749	69.8553	69.9468	69.7638	70.0749	69.7638	69.8919	69.7455	69.8736	69.7272	69.7272	69.6174	69.654	69.7821	69.8187	69.8736	69.8736	69.8919	69.7821	69.7455	69.8004	69.7455	69.6906	69.7638	69.7272	69.8187	69.6723	69.5625	69.5259	69.6174	69.5991	69.5442	69.8553	69.471	69.4161	69.3612	69.5259	69.0501	68.9952	68.8671	68.8122	68.5926	68.2815	68.0253	67.641	67.5678	67.4946	67.1286	66.8175	66.36	66.1038	65.7195	65.3718	64.896	64.53	64.6581	64.0542	63.7248	63.3954	63.1209	62.9013	62.5902	62.1876	62.0412	61.7301	61.3641	61.0896	60.9615	60.5772	60.4857	60.2661	60.1563	59.8269	59.589	59.4243	59.2779	58.9851	58.8936	58.7289	58.4361	58.2165	58.1616	57.9786	57.8322	57.6492	57.393	57.2649	56.9721	57.0819	56.7891	56.6427	56.4048	56.1852	55.9473	55.8558	55.6728	55.5264	55.2519	55.1238	54.9225	54.7944	54.6114	54.5016	54.2088	54.0441	53.733	53.6232	53.4768	53.0559	52.9827	52.635	52.5069	52.3971	52.2324	52.0311	52.086	51.7932	51.6285	51.4638	51.3357	51.2259	51.0063	50.8965	50.8416	50.6952	50.5488	50.5122	50.2194	49.9998	49.9632	48.975	49.2678	49.1031	49.0848	49.0116	49.0116	48.8835	48.8652	48.8103	48.5724	48.5724	48.4626	48.426	48.243	48.0966	47.9319	47.9685	47.8587	47.8587	47.3829	47.511	47.3646	47.2731	47.1633	47.0718	46.9437	46.0653	45.7908	45.5163	45.3699	45.4614	45.3516	45.4065	45.315	45.2784	45.4248	45.2601	45.2418	45.2784	45.2418	45.2235	45.2418	45.1503	45.0954	44.9856	44.9856	45.0771	45.0039	44.9124	44.949	44.9856	44.8392	44.9673	44.8392	44.7843	44.766	44.8392	44.8026	44.7477	44.7294	44.766	44.8392	44.8026	44.6745	44.6928	44.7294	44.583	44.6562	44.583	44.7111	44.6013	44.6562	44.5464	44.5464	44.4915	44.4915	44.4549	44.4183	44.4183	44.3634	44.4915	44.4732	44.4366	44.5281	44.4549	44.4366	44.5281	44.6928	44.4732	44.4183	44.4732	44.4	44.4915	44.3817	44.4732	44.5647	44.4549	44.4183	44.4366	44.4183	44.4366	44.3634	44.2902	44.3085	44.2902	44.217	44.217	44.1987	44.2719	44.1987	44.2353	44.1804	44.1438	44.1438	44.0706	44.034	43.9791	43.9425	44.034	43.9059	43.8876	43.8693	43.8876	43.8327	43.8693	43.851	43.7412	43.8144	43.7961	43.8144	43.7778	43.7046	43.7229	43.7778	43.7595	43.6863	43.7229	43.9791	43.6863	43.7412	43.7229	43.7595	43.7412	43.7595	43.7412	43.668	43.7046	43.7412	43.6314	43.668	43.6863	43.7229	43.6497	43.6497	43.668	43.5948	43.668	43.6314	43.6131	43.6497	43.6131	43.5582	43.5765	43.5765	43.485	43.6314	43.5582	43.4667	43.485	43.5216	43.4118	43.4301	43.5033	43.4301	43.4484	43.4118	43.3752	43.5033	43.485	43.668	43.5765	43.485	43.5582	43.5399	43.5033	43.5399	43.485	43.5582	43.5216	43.5765	43.4667	43.5399	43.5216	43.5033	43.5582	43.485	43.5765	43.4667	43.4484	43.3935	43.2837	43.3752	43.3752	43.3752	43.4118	43.4118	43.3569	43.3386	43.2654	43.3203	43.2837	43.2837	43.3203	43.302	43.2837	43.3752	43.3935	43.2654	43.3203	43.2654	43.2654	43.3203	43.2654	43.2471	43.2654	43.2654	43.302	43.3203	43.2837	43.2654	43.2654	43.2471	43.302	43.2288	43.2288	43.1922	43.2288	43.2105	43.3569	43.2471	43.2654	43.3569	43.302	43.2105	43.1922	43.2105	43.485	43.2105	43.2288	43.1556	43.1922	43.2288	43.1739	43.2105	43.1739	43.1373	43.1373	43.119	43.0092	43.119	43.0458	42.9543	43.119	43.0641	43.0275	43.0275	43.0824	43.0458	43.1556	43.1007	43.1922	43.0824	43.0458	43.1373	43.1739	43.0275	43.1007	43.1007	43.0458	43.0641		24258.4
155	69.8736	70.0017	70.1115	70.386	70.0566	69.7638	69.7455	69.9102	69.7821	69.7821	69.7821	69.8736	69.837	69.9102	69.9102	69.8736	69.8004	69.7821	69.837	69.8187	69.8919	69.6906	69.7272	69.7821	69.7455	69.6906	69.6174	70.02	69.6174	69.6906	69.5625	69.5625	69.4527	69.6723	69.5808	69.5991	69.5808	69.8919	69.8187	69.7455	70.1115	69.8187	69.7638	69.6723	69.9285	69.7272	69.9285	69.7821	69.7821	69.9651	69.9285	69.8736	69.7272	69.9102	70.2579	70.0566	69.8553	69.9285	69.7455	70.0749	69.7638	69.8919	69.7272	69.8553	69.7272	69.7089	69.6174	69.6357	69.7638	69.8187	69.8553	69.8736	69.8736	69.7821	69.7272	69.8004	69.7455	69.6723	69.7455	69.7272	69.8187	69.6723	69.5625	69.5259	69.5991	69.5808	69.5442	69.8553	69.471	69.3978	69.3429	69.5259	69.0501	68.9952	68.8488	68.7939	68.5926	68.2632	68.007	67.641	67.5495	67.4946	67.1103	66.7992	66.3417	66.0855	65.7012	65.3352	64.8777	64.5117	64.6398	64.0359	63.7065	63.3771	63.1026	62.883	62.5902	62.1693	62.0046	61.7118	61.3458	61.0713	60.9432	60.5589	60.4674	60.2478	60.1197	59.7903	59.5707	59.406	59.2413	58.9668	58.8753	58.6923	58.4178	58.1799	58.1433	57.9603	57.7956	57.6126	57.3564	57.2283	56.9538	57.0636	56.7525	56.6244	56.3682	56.1669	55.929	55.8375	55.6545	55.5081	55.2336	55.0872	54.8859	54.7761	54.5931	54.4833	54.1722	54.0258	53.7147	53.6049	53.4402	53.0193	52.9461	52.5984	52.4703	52.3605	52.2141	51.9945	52.0677	51.7566	51.5919	51.4272	51.2991	51.1893	50.988	50.8599	50.8233	50.6586	50.5122	50.4756	50.1828	49.9632	49.9266	48.9567	49.2312	49.0665	49.0482	48.975	48.975	48.8652	48.8286	48.7737	48.5358	48.5541	48.426	48.4077	48.2064	48.06	47.9136	47.9319	47.8221	47.8404	47.3463	47.4744	47.328	47.2548	47.1267	47.0352	46.9254	46.0287	45.7542	45.4614	45.3333	45.4248	45.315	45.3699	45.2784	45.2418	45.3882	45.2235	45.2052	45.2418	45.2052	45.1869	45.2052	45.1137	45.0588	44.9307	44.949	45.0222	44.9673	44.8758	44.9124	44.9673	44.8209	44.9307	44.8026	44.766	44.7294	44.8026	44.766	44.7111	44.6928	44.7294	44.8209	44.766	44.6379	44.6562	44.6928	44.5464	44.6196	44.5464	44.6745	44.583	44.6196	44.5098	44.5098	44.4549	44.4549	44.4183	44.3817	44.3817	44.3268	44.4732	44.4366	44.4183	44.4732	44.4183	44.4	44.4915	44.6562	44.4366	44.4	44.4183	44.3451	44.4549	44.3451	44.4366	44.5281	44.4183	44.3817	44.4	44.3817	44.4	44.3268	44.2536	44.2719	44.2536	44.1804	44.1804	44.1621	44.2353	44.1621	44.1804	44.1255	44.1072	44.1072	44.034	43.9791	43.9425	43.9059	43.9791	43.8693	43.8693	43.8327	43.8693	43.7961	43.8327	43.8144	43.7046	43.7778	43.7595	43.7778	43.7412	43.668	43.6863	43.7412	43.7229	43.6497	43.6863	43.9425	43.6497	43.7046	43.6863	43.7046	43.7046	43.7229	43.7046	43.6314	43.668	43.7046	43.5948	43.6131	43.6497	43.6863	43.6131	43.6131	43.6314	43.5582	43.6131	43.5948	43.5765	43.6131	43.5582	43.5399	43.5399	43.5399	43.4667	43.5948	43.5216	43.4301	43.4484	43.485	43.3752	43.3935	43.4667	43.3935	43.3935	43.3752	43.3386	43.4484	43.4484	43.6314	43.5399	43.4484	43.5216	43.5033	43.4667	43.485	43.4484	43.5216	43.485	43.5216	43.4301	43.5033	43.485	43.4484	43.5216	43.4484	43.5399	43.4301	43.4118	43.3569	43.2471	43.3386	43.3203	43.3386	43.3752	43.3752	43.3203	43.302	43.2288	43.2837	43.2471	43.2288	43.2837	43.2654	43.2471	43.3386	43.3569	43.2288	43.2654	43.2288	43.2288	43.2837	43.2288	43.2105	43.2105	43.2288	43.2654	43.2654	43.2288	43.2288	43.2105	43.2105	43.2654	43.1922	43.1739	43.1556	43.1739	43.1739	43.302	43.2105	43.2105	43.3203	43.2471	43.1739	43.1556	43.1739	43.4484	43.1739	43.1922	43.119	43.1556	43.1922	43.1373	43.1739	43.1373	43.1007	43.1007	43.0824	42.9726	43.0641	43.0275	42.8994	43.0641	43.0275	42.9909	42.9909	43.0275	43.0092	43.119	43.0458	43.1556	43.0458	43.0092	43.1007	43.119	42.9909	43.0824	43.0458	43.0092	43.0275		24244.9
156	69.8736	69.9834	70.0932	70.386	70.0383	69.7638	69.7272	69.8919	69.7821	69.7821	69.7821	69.8553	69.8187	69.8919	69.8919	69.8736	69.8004	69.7638	69.837	69.8004	69.8736	69.6723	69.7272	69.7638	69.7455	69.6723	69.6174	70.02	69.5991	69.6906	69.5625	69.5625	69.4344	69.6723	69.5625	69.5808	69.5625	69.8736	69.8004	69.7272	70.1115	69.8187	69.7455	69.6723	69.9102	69.7272	69.9285	69.7638	69.7821	69.9468	69.9285	69.8736	69.7272	69.8919	70.2396	70.0383	69.837	69.9285	69.7455	70.0566	69.7455	69.8919	69.7272	69.8553	69.7089	69.6906	69.5991	69.6357	69.7638	69.8004	69.8553	69.8553	69.8736	69.7638	69.7272	69.8004	69.7455	69.6723	69.7455	69.7089	69.8004	69.6723	69.5625	69.5076	69.5991	69.5808	69.5259	69.8553	69.4527	69.3978	69.3429	69.5259	69.0318	68.9769	68.8305	68.7939	68.5743	68.2632	68.007	67.6227	67.5495	67.4763	67.092	66.7809	66.3417	66.0672	65.6829	65.3169	64.8594	64.4934	64.6215	63.9993	63.6882	63.3588	63.0843	62.8647	62.5536	62.151	61.9863	61.6935	61.3275	61.0347	60.9249	60.5406	60.4491	60.2112	60.1014	59.772	59.5524	59.3694	59.223	58.9485	58.8387	58.674	58.3995	58.1616	58.125	57.9237	57.7773	57.5943	57.3381	57.21	56.9355	57.027	56.7342	56.5878	56.3499	56.1303	55.8924	55.8192	55.6179	55.4898	55.197	55.0689	54.8676	54.7578	54.5565	54.4467	54.1539	53.9892	53.6781	53.5683	53.4219	53.001	52.9278	52.5801	52.452	52.3239	52.1775	51.9579	52.0311	51.7383	51.5553	51.3906	51.2625	51.1527	50.9514	50.8416	50.7867	50.622	50.4756	50.439	50.1645	49.9266	49.89	48.9201	49.1946	49.0299	49.0299	48.9384	48.9384	48.8286	48.792	48.7554	48.5175	48.5175	48.3894	48.3711	48.1881	48.0234	47.877	47.9136	47.8038	47.8038	47.3097	47.4561	47.2914	47.2182	47.1084	47.0169	46.8888	45.9921	45.7176	45.4431	45.315	45.3882	45.2601	45.3333	45.2418	45.2052	45.3516	45.1869	45.1686	45.2052	45.1686	45.1503	45.1686	45.0771	45.0222	44.8941	44.9124	45.0039	44.9124	44.8392	44.8758	44.9124	44.7843	44.8941	44.766	44.7294	44.6928	44.766	44.7111	44.6745	44.6562	44.6928	44.7843	44.7294	44.583	44.6196	44.6562	44.5098	44.583	44.5098	44.6379	44.5281	44.583	44.4915	44.4732	44.4183	44.4183	44.3817	44.3451	44.3451	44.2902	44.4183	44.4	44.3817	44.4366	44.3817	44.3634	44.4366	44.6196	44.4	44.3634	44.4	44.3085	44.4	44.3085	44.3817	44.4915	44.3634	44.3451	44.3634	44.3451	44.3634	44.2902	44.2353	44.2353	44.217	44.1438	44.1255	44.1255	44.1987	44.1255	44.1621	44.1072	44.0706	44.0706	43.9974	43.9425	43.9059	43.8693	43.9425	43.8327	43.8144	43.7961	43.8144	43.7595	43.7961	43.7778	43.668	43.7412	43.7229	43.7412	43.7046	43.6314	43.668	43.7046	43.6863	43.6131	43.6314	43.9059	43.6131	43.668	43.6314	43.6863	43.6497	43.6863	43.6497	43.5948	43.6314	43.6497	43.5582	43.5765	43.6131	43.6497	43.5582	43.5765	43.5948	43.5216	43.5948	43.5582	43.5399	43.5765	43.5399	43.485	43.5033	43.5033	43.4301	43.5582	43.485	43.3935	43.4118	43.4484	43.3386	43.3569	43.4301	43.3569	43.3569	43.3203	43.302	43.4118	43.4118	43.5948	43.5033	43.4118	43.485	43.4667	43.4118	43.4667	43.4118	43.485	43.4484	43.485	43.3935	43.4484	43.4484	43.4301	43.485	43.4118	43.5033	43.3935	43.3569	43.3203	43.2105	43.302	43.2837	43.302	43.3386	43.3386	43.2654	43.2471	43.1922	43.2471	43.2105	43.1922	43.2471	43.2105	43.2105	43.302	43.3203	43.1922	43.2288	43.1739	43.1739	43.2288	43.1922	43.1739	43.1739	43.1922	43.2288	43.2288	43.1922	43.1739	43.1739	43.1739	43.2288	43.1556	43.1556	43.119	43.1373	43.1373	43.2837	43.1739	43.1922	43.2837	43.2105	43.1373	43.119	43.119	43.4118	43.119	43.1556	43.0824	43.119	43.1556	43.1007	43.119	43.0824	43.0641	43.0641	43.0275	42.936	43.0275	42.9726	42.8628	43.0275	42.9909	42.936	42.9543	42.9909	42.9726	43.0641	43.0092	43.119	43.0092	42.9543	43.0458	43.0824	42.9543	43.0275	43.0092	42.9726	42.9909		24231.4
157	69.8553	69.9834	70.0932	70.386	70.0383	69.7455	69.7272	69.8919	69.7638	69.7638	69.7638	69.8553	69.8004	69.8919	69.8736	69.8553	69.7821	69.7638	69.8187	69.8004	69.8736	69.6723	69.7272	69.7638	69.7272	69.6723	69.5991	70.0017	69.5808	69.6723	69.5442	69.5442	69.4161	69.654	69.5625	69.5808	69.5625	69.8736	69.7821	69.7089	70.0932	69.8004	69.7455	69.6723	69.9102	69.7089	69.9285	69.7638	69.7638	69.9468	69.9102	69.8553	69.7089	69.8919	70.2396	70.0383	69.8187	69.9285	69.7272	70.0566	69.7455	69.8736	69.7089	69.837	69.7089	69.6906	69.5991	69.6357	69.7455	69.8004	69.8553	69.8553	69.8553	69.7638	69.7089	69.7821	69.7272	69.6723	69.7272	69.7089	69.8004	69.654	69.5442	69.5076	69.5991	69.5625	69.5259	69.837	69.4527	69.3978	69.3246	69.5076	69.0135	68.9769	68.8305	68.7756	68.556	68.2449	67.9887	67.6227	67.5312	67.4763	67.0737	66.7626	66.3234	66.0489	65.6646	65.3169	64.8411	64.4751	64.6032	63.981	63.6699	63.3222	63.066	62.8464	62.5353	62.1327	61.968	61.6752	61.2909	61.0164	60.8883	60.5223	60.4308	60.1929	60.0648	59.7354	59.5341	59.3511	59.2047	58.9119	58.8204	58.6374	58.3812	58.1433	58.0884	57.9054	57.759	57.576	57.3015	57.1917	56.9172	57.0087	56.6976	56.5695	56.3133	56.112	55.8558	55.7826	55.5996	55.4532	55.1787	55.0323	54.8493	54.7212	54.5382	54.4284	54.1356	53.9709	53.6598	53.55	53.3853	52.9644	52.8729	52.5435	52.4154	52.3056	52.1409	51.9396	52.0128	51.7017	51.5187	51.3723	51.2259	51.1344	50.9148	50.805	50.7684	50.6037	50.4573	50.4024	50.1279	49.9083	49.8717	48.8835	49.158	49.0116	48.9933	48.9201	48.9018	48.8103	48.7737	48.7188	48.4809	48.4992	48.3711	48.3345	48.1515	48.0051	47.8587	47.877	47.7672	47.7672	47.2914	47.4195	47.2731	47.1816	47.0718	46.9803	46.8522	45.9555	45.681	45.4065	45.2601	45.3516	45.2235	45.2967	45.2052	45.1686	45.3333	45.1686	45.132	45.1686	45.132	45.1137	45.1137	45.0405	44.9856	44.8575	44.8758	44.9673	44.8758	44.8026	44.8392	44.8758	44.7477	44.8575	44.7477	44.6928	44.6562	44.7294	44.6928	44.6379	44.6196	44.6562	44.7477	44.6928	44.5464	44.583	44.6196	44.4732	44.5464	44.4732	44.6013	44.4915	44.5464	44.4366	44.4366	44.3817	44.3817	44.3451	44.3085	44.3085	44.2536	44.3817	44.3634	44.3268	44.4	44.3451	44.3268	44.4	44.583	44.3634	44.3268	44.3634	44.2719	44.3634	44.2719	44.3451	44.4549	44.3268	44.3085	44.3268	44.2902	44.3268	44.2536	44.1804	44.1987	44.1804	44.1072	44.1072	44.0889	44.1621	44.0889	44.1255	44.0523	44.034	44.034	43.9791	43.9059	43.8693	43.8144	43.9059	43.7961	43.7778	43.7595	43.7778	43.7046	43.7595	43.7412	43.6131	43.7046	43.6863	43.7046	43.668	43.5948	43.6314	43.668	43.6497	43.5765	43.6131	43.8693	43.5765	43.6314	43.5948	43.6497	43.6131	43.6497	43.6314	43.5582	43.5765	43.6131	43.5216	43.5399	43.5765	43.5948	43.5216	43.5399	43.5399	43.485	43.5399	43.5216	43.5033	43.5399	43.485	43.4484	43.4667	43.4667	43.3752	43.5033	43.4484	43.3569	43.3752	43.3935	43.302	43.302	43.3935	43.3203	43.3203	43.2837	43.2654	43.3752	43.3752	43.5399	43.4484	43.3752	43.4484	43.4301	43.3752	43.4301	43.3752	43.4301	43.4118	43.4484	43.3569	43.4118	43.4118	43.3752	43.4484	43.3752	43.4667	43.3569	43.3203	43.2837	43.1556	43.2471	43.2471	43.2471	43.302	43.2837	43.2288	43.2105	43.1373	43.2105	43.1739	43.1556	43.2105	43.1739	43.1739	43.2654	43.2837	43.1373	43.1922	43.1556	43.1556	43.1922	43.1556	43.1373	43.1373	43.1556	43.1922	43.1922	43.1556	43.1556	43.1373	43.119	43.1739	43.119	43.1007	43.0824	43.1007	43.0824	43.2288	43.119	43.1373	43.2471	43.1739	43.1007	43.0824	43.0824	43.3569	43.0824	43.119	43.0458	43.0641	43.119	43.0641	43.0824	43.0458	43.0092	43.0275	42.9909	42.8994	42.9909	42.936	42.8262	42.9909	42.9543	42.8994	42.8994	42.9543	42.9177	43.0275	42.9726	43.0641	42.9726	42.936	43.0092	43.0458	42.9177	42.9909	42.9726	42.9177	42.936		24217.7
158	69.8553	69.9651	70.0932	70.3677	70.0383	69.7455	69.7089	69.8919	69.7638	69.7638	69.7455	69.837	69.8004	69.8736	69.8736	69.8553	69.7821	69.7455	69.8187	69.7821	69.8553	69.654	69.7089	69.7455	69.7272	69.654	69.5991	70.0017	69.5808	69.654	69.5259	69.5442	69.4161	69.6357	69.5442	69.5625	69.5442	69.8553	69.7638	69.7089	70.0932	69.8004	69.7272	69.654	69.8919	69.7089	69.9102	69.7455	69.7638	69.9468	69.9102	69.8553	69.7089	69.8736	70.2396	70.0383	69.8187	69.9102	69.7272	70.0383	69.7272	69.8736	69.7089	69.837	69.6906	69.6906	69.5808	69.6174	69.7455	69.7821	69.8553	69.837	69.8553	69.7455	69.7089	69.7821	69.7089	69.654	69.7272	69.7089	69.7821	69.654	69.5442	69.5076	69.5808	69.5625	69.5076	69.8187	69.4344	69.3795	69.3246	69.4893	69.0135	68.9586	68.8122	68.7756	68.556	68.2266	67.9704	67.6044	67.5312	67.458	67.0554	66.7443	66.3051	66.0306	65.6463	65.2803	64.8228	64.4568	64.5849	63.9627	63.6516	63.3039	63.0294	62.8281	62.517	62.0961	61.9314	61.6569	61.2726	60.9981	60.87	60.4857	60.3942	60.1746	60.0465	59.7171	59.4975	59.3328	59.1864	58.9119	58.8021	58.6374	58.3446	58.1067	58.0701	57.8871	57.7407	57.5394	57.2832	57.1551	56.8806	56.9721	56.6793	56.5512	56.295	56.0937	55.8375	55.7643	55.563	55.4349	55.1604	55.014	54.8127	54.6846	54.5016	54.3918	54.099	53.9343	53.6232	53.5134	53.367	52.9278	52.8729	52.5252	52.3788	52.269	52.1043	51.903	51.9762	51.6651	51.5004	51.3357	51.2076	51.0978	50.8782	50.7684	50.7318	50.5671	50.4207	50.3841	50.0913	49.8717	49.8351	48.8469	49.1397	48.975	48.975	48.8835	48.8835	48.7554	48.7371	48.6822	48.4626	48.4626	48.3345	48.2979	48.1149	47.9685	47.8221	47.8404	47.7306	47.7489	47.2548	47.3829	47.2365	47.145	47.0352	46.9437	46.8156	45.9189	45.6444	45.3699	45.2235	45.315	45.1869	45.2601	45.1686	45.132	45.2784	45.132	45.0954	45.132	45.0954	45.0771	45.0954	45.0039	44.949	44.8209	44.8392	44.9307	44.8392	44.7843	44.8026	44.8392	44.7111	44.8026	44.7111	44.6562	44.6379	44.6928	44.6562	44.6013	44.583	44.6196	44.7111	44.6562	44.5281	44.5464	44.583	44.4366	44.5098	44.4366	44.5464	44.4732	44.5098	44.4183	44.4	44.3451	44.3451	44.2902	44.2719	44.2719	44.217	44.3634	44.3451	44.3085	44.3634	44.3085	44.2902	44.3634	44.5464	44.3268	44.2902	44.3268	44.2353	44.3451	44.2353	44.3085	44.4183	44.3085	44.2719	44.2902	44.2719	44.2902	44.2353	44.1438	44.1621	44.1438	44.0706	44.0706	44.0523	44.1255	44.0523	44.0706	44.034	43.9974	43.9974	43.9242	43.8693	43.8327	43.7961	43.8693	43.7595	43.7412	43.7229	43.7412	43.6863	43.7229	43.7046	43.5765	43.668	43.6314	43.668	43.6314	43.5582	43.5765	43.6314	43.6131	43.5399	43.5582	43.8327	43.5399	43.5948	43.5582	43.5948	43.5948	43.6131	43.5948	43.5216	43.5582	43.5765	43.485	43.5033	43.5399	43.5765	43.485	43.5033	43.5216	43.4484	43.5033	43.485	43.4667	43.5033	43.4484	43.4118	43.4301	43.4301	43.3386	43.4667	43.4118	43.3203	43.3386	43.3569	43.2654	43.2654	43.3386	43.2654	43.2837	43.2654	43.2105	43.3386	43.3386	43.5033	43.4301	43.3386	43.4118	43.3752	43.3386	43.3935	43.3386	43.3935	43.3569	43.4118	43.3203	43.3752	43.3752	43.3386	43.3935	43.3386	43.4118	43.3203	43.2837	43.2471	43.119	43.2105	43.2105	43.2288	43.2654	43.2471	43.1922	43.1739	43.1007	43.1739	43.1373	43.119	43.1739	43.1373	43.1373	43.2105	43.2471	43.119	43.1556	43.119	43.119	43.1556	43.119	43.1007	43.1007	43.119	43.1556	43.1556	43.119	43.1007	43.1007	43.0824	43.1373	43.0824	43.0641	43.0458	43.0641	43.0458	43.1922	43.0824	43.1007	43.2105	43.119	43.0458	43.0275	43.0458	43.3203	43.0458	43.0824	43.0092	43.0275	43.0824	43.0275	43.0458	43.0092	42.9726	42.9909	42.9543	42.8628	42.9543	42.8994	42.7896	42.9543	42.9177	42.8628	42.8628	42.9177	42.8811	42.9909	42.936	43.0275	42.936	42.8811	42.9726	43.0092	42.8811	42.9543	42.936	42.8811	42.8994		24204.5
159	69.837	69.9651	70.0749	70.3494	70.02	69.7272	69.7089	69.8736	69.7455	69.7455	69.7455	69.837	69.7821	69.8553	69.8736	69.8553	69.7821	69.7455	69.8004	69.7821	69.8553	69.654	69.6906	69.7455	69.7089	69.654	69.5808	69.9834	69.5808	69.654	69.5259	69.5259	69.4161	69.6357	69.5442	69.5442	69.5259	69.8553	69.7638	69.7089	70.0932	69.7821	69.7272	69.6357	69.8919	69.6906	69.9102	69.7455	69.7455	69.9285	69.9102	69.837	69.6906	69.8736	70.2213	70.0383	69.8187	69.9102	69.7089	70.0383	69.7272	69.8553	69.7089	69.8187	69.6906	69.6723	69.5808	69.6174	69.7455	69.7821	69.837	69.837	69.8553	69.7455	69.6906	69.7638	69.7089	69.6357	69.7089	69.6906	69.7821	69.6357	69.5259	69.4893	69.5625	69.5442	69.5076	69.8187	69.4344	69.3795	69.3246	69.4893	69.0135	68.9586	68.8122	68.7573	68.5377	68.2083	67.9704	67.5861	67.5129	67.4397	67.0554	66.726	66.2868	66.0123	65.6463	65.2803	64.7862	64.4385	64.5666	63.9444	63.6333	63.2856	63.0294	62.8098	62.4987	62.0778	61.9131	61.6386	61.2543	60.9798	60.8517	60.4674	60.3759	60.1563	60.0282	59.6988	59.4975	59.3145	59.1498	58.8753	58.7838	58.6008	58.3263	58.0884	58.0518	57.8505	57.7224	57.5211	57.2649	57.1368	56.8623	56.9538	56.6427	56.5146	56.2767	56.0571	55.8192	55.7277	55.5447	55.3983	55.1238	54.9957	54.7944	54.6663	54.4833	54.3735	54.0807	53.916	53.5866	53.4951	53.3304	52.9095	52.8363	52.4886	52.3605	52.2507	52.086	51.8664	51.9396	51.6468	51.4638	51.3174	51.171	51.0795	50.8599	50.7501	50.7135	50.5305	50.4024	50.3475	50.0547	49.8351	49.8168	48.8103	49.1031	48.9384	48.9384	48.8469	48.8469	48.7371	48.7005	48.6639	48.426	48.426	48.3162	48.2796	48.0966	47.9502	47.7855	47.8221	47.694	47.7123	47.2182	47.3463	47.2182	47.1267	47.0169	46.9254	46.7973	45.8823	45.6078	45.315	45.2052	45.2784	45.1503	45.2235	45.132	45.0954	45.2418	45.0771	45.0588	45.0954	45.0588	45.0405	45.0588	44.9673	44.9124	44.7843	44.8026	44.8758	44.8026	44.7477	44.766	44.8026	44.6745	44.766	44.6562	44.6196	44.583	44.6562	44.6196	44.5647	44.5464	44.583	44.6745	44.6196	44.4915	44.5098	44.5464	44.4	44.4732	44.4	44.5281	44.4366	44.4732	44.3634	44.3634	44.3085	44.3085	44.2719	44.2353	44.2353	44.1804	44.3085	44.3085	44.2719	44.3451	44.2719	44.2719	44.3268	44.5098	44.2902	44.2536	44.2902	44.1987	44.2902	44.1987	44.2719	44.3817	44.2536	44.2353	44.2536	44.2353	44.2536	44.1987	44.1072	44.1255	44.1072	44.034	44.034	44.0157	44.0889	44.0157	44.0523	43.9791	43.9608	43.9608	43.8876	43.8327	43.7961	43.7595	43.8327	43.7229	43.7046	43.6863	43.7046	43.6314	43.6863	43.668	43.5582	43.6314	43.5948	43.6314	43.5948	43.5033	43.5582	43.5948	43.5582	43.5033	43.5399	43.7961	43.5033	43.5582	43.5216	43.5582	43.5399	43.5765	43.5399	43.485	43.5033	43.5399	43.4484	43.4667	43.485	43.5399	43.4484	43.4667	43.4667	43.4118	43.4667	43.4301	43.4301	43.4667	43.4118	43.3752	43.3935	43.3935	43.3203	43.4301	43.3752	43.302	43.302	43.3203	43.2105	43.2288	43.302	43.2471	43.2471	43.2105	43.1739	43.302	43.302	43.4667	43.3752	43.302	43.3752	43.3386	43.302	43.3569	43.302	43.3569	43.3386	43.3752	43.2837	43.3386	43.3386	43.302	43.3569	43.2837	43.3752	43.2654	43.2471	43.1922	43.0824	43.1739	43.1739	43.1922	43.2105	43.2105	43.1556	43.1373	43.0641	43.119	43.1007	43.0824	43.119	43.1007	43.0824	43.1739	43.1922	43.0824	43.1007	43.0641	43.0641	43.119	43.0824	43.0641	43.0641	43.0641	43.1007	43.119	43.0824	43.0641	43.0641	43.0458	43.1007	43.0458	43.0275	42.9909	43.0275	43.0092	43.1556	43.0458	43.0641	43.1739	43.0824	43.0275	42.9909	43.0092	43.2837	43.0092	43.0458	42.9726	42.9909	43.0458	42.9909	43.0092	42.9726	42.936	42.9543	42.9177	42.8262	42.9177	42.8628	42.753	42.8994	42.8628	42.8262	42.8262	42.8811	42.8445	42.9543	42.8994	42.9909	42.8811	42.8445	42.936	42.9726	42.8262	42.9177	42.8994	42.8445	42.8628		24191.2
160	69.837	69.9651	70.0566	70.3494	70.0017	69.7272	69.6906	69.8553	69.7455	69.7455	69.7455	69.837	69.7821	69.8553	69.8736	69.837	69.7638	69.7272	69.8004	69.7638	69.837	69.6357	69.6906	69.7455	69.7089	69.6357	69.5808	69.9834	69.5625	69.6357	69.5076	69.5259	69.3978	69.6357	69.5259	69.5442	69.5259	69.837	69.7638	69.6906	70.0749	69.7638	69.7089	69.6357	69.8736	69.6906	69.9102	69.7272	69.7455	69.9285	69.8919	69.837	69.6906	69.8553	70.2213	70.02	69.8004	69.8919	69.7089	70.0383	69.7089	69.8553	69.6906	69.8187	69.6723	69.6723	69.5625	69.5991	69.7272	69.7638	69.837	69.8187	69.837	69.7455	69.6906	69.7638	69.7089	69.6357	69.7089	69.6906	69.7638	69.6174	69.5259	69.4893	69.5625	69.5442	69.4893	69.8187	69.4344	69.3795	69.3063	69.471	68.9952	68.922	68.7939	68.739	68.5377	68.2083	67.9521	67.5678	67.4946	67.4214	67.0371	66.726	66.2685	65.994	65.6097	65.262	64.7679	64.4202	64.5483	63.9261	63.615	63.2673	62.9928	62.7915	62.4621	62.0595	61.9131	61.602	61.236	60.9615	60.8334	60.4491	60.3576	60.1197	60.0099	59.6805	59.4609	59.2779	59.1315	58.857	58.7472	58.5825	58.2897	58.0518	58.0152	57.8322	57.6858	57.5028	57.2466	57.1185	56.8257	56.9355	56.6244	56.4963	56.2401	56.0388	55.7826	55.7094	55.5264	55.38	55.1055	54.9591	54.7578	54.648	54.4467	54.3369	54.0441	53.8794	53.5683	53.4585	53.2938	52.8729	52.7997	52.452	52.3239	52.2141	52.0494	51.8481	51.9213	51.6285	51.4455	51.2808	51.1527	51.0429	50.8416	50.7135	50.6769	50.5122	50.3658	50.3109	50.0364	49.8168	49.7802	48.792	49.0665	48.9201	48.9018	48.8286	48.8286	48.7005	48.6639	48.6273	48.3894	48.4077	48.2796	48.243	48.06	47.9136	47.7672	47.7855	47.6757	47.694	47.1816	47.328	47.1816	47.0901	46.9803	46.8888	46.7607	45.8457	45.5712	45.2967	45.1503	45.2418	45.1137	45.1869	45.0954	45.0588	45.2052	45.0588	45.0222	45.0588	45.0222	45.0039	45.0222	44.9307	44.8758	44.7477	44.766	44.8575	44.766	44.7111	44.7294	44.766	44.6379	44.7477	44.6379	44.5647	44.5464	44.6196	44.583	44.5281	44.5098	44.5464	44.6196	44.583	44.4366	44.4732	44.5098	44.3634	44.4366	44.3451	44.4915	44.4	44.4549	44.3451	44.3268	44.2902	44.2719	44.2353	44.1987	44.1987	44.1438	44.2719	44.2536	44.217	44.2902	44.2353	44.217	44.2902	44.4732	44.2536	44.217	44.2536	44.1621	44.2719	44.1621	44.2353	44.3451	44.2353	44.1987	44.217	44.1987	44.217	44.1438	44.0706	44.0889	44.0706	43.9974	43.9974	43.9791	44.0523	43.9608	44.0157	43.9425	43.9242	43.9242	43.851	43.7961	43.7595	43.7229	43.7961	43.6863	43.668	43.6497	43.668	43.5948	43.6314	43.6131	43.5216	43.5948	43.5582	43.5948	43.5582	43.4667	43.5216	43.5582	43.5399	43.4667	43.5033	43.7595	43.4667	43.5216	43.485	43.5216	43.5033	43.5399	43.5216	43.4484	43.4667	43.5033	43.4118	43.4301	43.4667	43.485	43.4118	43.4301	43.4301	43.3569	43.4301	43.4118	43.3935	43.4301	43.3752	43.3386	43.3569	43.3569	43.2837	43.3935	43.3386	43.2471	43.2654	43.2837	43.1922	43.1922	43.2837	43.1922	43.2105	43.1739	43.1373	43.2654	43.2654	43.4301	43.3386	43.2654	43.3386	43.302	43.2654	43.302	43.2654	43.3203	43.2837	43.3386	43.2471	43.302	43.2837	43.2654	43.3203	43.2471	43.3386	43.2288	43.2105	43.1556	43.0458	43.1373	43.119	43.1373	43.1739	43.1556	43.119	43.1007	43.0275	43.0824	43.0458	43.0458	43.1007	43.0641	43.0458	43.1373	43.1556	43.0275	43.0641	43.0275	43.0458	43.0824	43.0458	43.0092	43.0275	43.0275	43.0641	43.0824	43.0275	43.0275	43.0275	43.0092	43.0641	43.0092	42.9909	42.9543	42.9909	42.9726	43.119	43.0092	43.0275	43.1373	43.0458	42.9726	42.9543	42.9726	43.2471	42.9726	43.0092	42.9177	42.9543	42.9909	42.936	42.9726	42.936	42.8994	42.9177	42.8628	42.7713	42.8811	42.8079	42.7164	42.8811	42.8262	42.7896	42.7896	42.8445	42.8079	42.9177	42.8628	42.9543	42.8445	42.8079	42.8994	42.9177	42.7896	42.8811	42.8445	42.8079	42.8262		24177.8
161	69.837	69.9468	70.0566	70.3494	70.0017	69.7089	69.6906	69.8553	69.7272	69.7455	69.7272	69.8187	69.7821	69.837	69.8553	69.8187	69.7638	69.7272	69.7821	69.7638	69.837	69.6357	69.6906	69.7272	69.6906	69.6357	69.5625	69.9834	69.5625	69.6357	69.5076	69.5076	69.3795	69.6174	69.5259	69.5442	69.5076	69.8187	69.7455	69.6723	70.0749	69.7638	69.7089	69.6174	69.8736	69.6723	69.8919	69.7272	69.7272	69.9102	69.8919	69.8187	69.6723	69.8553	70.203	70.02	69.8004	69.8919	69.6906	70.02	69.7089	69.837	69.6906	69.8004	69.6723	69.6723	69.5625	69.5991	69.7272	69.7638	69.8187	69.8187	69.837	69.7272	69.6723	69.7455	69.6906	69.6357	69.6906	69.6723	69.7638	69.6174	69.5076	69.471	69.5625	69.5259	69.4893	69.8004	69.4161	69.3612	69.3063	69.471	68.9769	68.9403	68.7756	68.739	68.5194	68.19	67.9521	67.5678	67.4763	67.4031	67.0188	66.7077	66.2502	65.994	65.5914	65.2437	64.7679	64.4019	64.53	63.9078	63.5784	63.249	62.9745	62.7549	62.4438	62.0412	61.8765	61.5837	61.2177	60.9249	60.7968	60.4308	60.321	60.1014	59.9916	59.6439	59.4426	59.2596	59.1132	58.8387	58.7289	58.5459	58.2714	58.0335	57.9969	57.8139	57.6675	57.4662	57.21	57.0819	56.8074	56.8989	56.6061	56.478	56.2218	56.0022	55.7643	55.6911	55.4898	55.3434	55.0872	54.9408	54.7395	54.6114	54.4101	54.3186	54.0258	53.8611	53.5317	53.4402	53.2755	52.8546	52.7814	52.4337	52.2873	52.1775	52.0128	51.8115	51.8847	51.5919	51.4089	51.2442	51.1161	51.0246	50.805	50.6952	50.6403	50.4756	50.3292	50.2926	49.9998	49.7802	49.7436	48.7554	49.0299	48.8835	48.8652	48.792	48.792	48.6822	48.6273	48.5907	48.3711	48.3711	48.243	48.2247	48.0234	47.8953	47.7306	47.7489	47.6391	47.6574	47.1633	47.2914	47.145	47.0718	46.9437	46.8522	46.7424	45.8091	45.5346	45.2418	45.1137	45.2052	45.0771	45.1686	45.0588	45.0222	45.1686	45.0222	44.9856	45.0222	44.9856	44.9673	44.9856	44.8941	44.8392	44.7111	44.7294	44.8209	44.7294	44.6745	44.6928	44.7294	44.6013	44.6928	44.6013	44.5281	44.5281	44.583	44.5464	44.4915	44.4732	44.5098	44.583	44.5464	44.4183	44.4366	44.4732	44.3268	44.4	44.3268	44.4549	44.3451	44.4	44.2902	44.2902	44.2353	44.2536	44.1987	44.1621	44.1804	44.1072	44.2353	44.2353	44.1987	44.2536	44.1987	44.1804	44.2536	44.4366	44.217	44.1804	44.217	44.1255	44.2353	44.1255	44.1987	44.3268	44.1987	44.1621	44.1804	44.1621	44.1804	44.1255	44.034	44.0523	44.034	43.9608	43.9608	43.9425	44.0157	43.9242	43.9791	43.9059	43.8876	43.8876	43.8144	43.7595	43.7046	43.6863	43.7778	43.6497	43.6314	43.6131	43.6497	43.5765	43.6131	43.5765	43.4667	43.5582	43.5216	43.5582	43.5216	43.4484	43.4667	43.5216	43.5033	43.4301	43.4667	43.7229	43.4301	43.485	43.4484	43.485	43.4667	43.5033	43.485	43.3935	43.4484	43.4667	43.3752	43.4118	43.4301	43.4667	43.3752	43.3752	43.3935	43.3203	43.3935	43.3569	43.3569	43.3935	43.3386	43.302	43.302	43.3203	43.2288	43.3569	43.2837	43.2105	43.2288	43.2471	43.1556	43.1556	43.2288	43.1556	43.1739	43.1373	43.1007	43.2105	43.2288	43.3935	43.302	43.2105	43.2837	43.2654	43.2288	43.2654	43.2105	43.2837	43.2471	43.2837	43.2105	43.2654	43.2471	43.2288	43.2837	43.2105	43.302	43.1922	43.1739	43.119	43.0092	43.1007	43.0824	43.1007	43.1556	43.119	43.0641	43.0641	42.9909	43.0458	43.0275	42.9909	43.0458	43.0275	43.0092	43.1007	43.119	42.9909	43.0275	42.9909	42.9909	43.0458	43.0092	42.9726	42.9909	42.9726	43.0092	43.0458	42.9909	42.9909	42.9909	42.9726	43.0275	42.9726	42.9543	42.9177	42.9543	42.9177	43.0824	42.9726	42.9909	43.0824	43.0092	42.936	42.9177	42.936	43.2105	42.9177	42.9543	42.8811	42.9177	42.9543	42.8994	42.936	42.8811	42.8445	42.8811	42.8262	42.7347	42.8262	42.7713	42.6615	42.8262	42.7896	42.753	42.753	42.7896	42.7713	42.8811	42.8079	42.8994	42.8079	42.7713	42.8628	42.8811	42.753	42.8445	42.8079	42.7713	42.7896		24164.3
162	69.8187	69.9468	70.0566	70.3311	70.0017	69.7089	69.6906	69.8553	69.7272	69.7272	69.7272	69.8004	69.7638	69.837	69.8553	69.8187	69.7455	69.7272	69.7821	69.7455	69.8187	69.6174	69.6906	69.7272	69.6906	69.6174	69.5625	69.9651	69.5442	69.6357	69.4893	69.5076	69.3795	69.6174	69.5076	69.5259	69.5076	69.8187	69.7455	69.6723	70.0566	69.7638	69.6906	69.6174	69.8736	69.6723	69.8736	69.7089	69.7272	69.9102	69.8736	69.8187	69.6723	69.8553	70.2213	70.02	69.7821	69.8736	69.6906	70.02	69.6906	69.837	69.6906	69.8004	69.654	69.654	69.5442	69.5808	69.7089	69.7638	69.8187	69.8187	69.8187	69.7272	69.6723	69.7455	69.6906	69.6174	69.6906	69.6723	69.7455	69.6174	69.5076	69.471	69.5442	69.5259	69.4893	69.8004	69.3978	69.3612	69.288	69.471	68.9769	68.922	68.7756	68.7207	68.5194	68.19	67.9155	67.5495	67.4763	67.4031	67.0005	66.6894	66.2319	65.9757	65.5914	65.2071	64.7496	64.3836	64.5117	63.8895	63.5784	63.2124	62.9562	62.7366	62.4255	62.0229	61.8582	61.5654	61.1811	60.9066	60.7785	60.3942	60.3027	60.0831	59.955	59.6256	59.4243	59.2413	59.0949	58.8021	58.6923	58.5276	58.2531	58.0152	57.9786	57.7773	57.6309	57.4479	57.1917	57.0636	56.7891	56.8806	56.5695	56.4414	56.1852	55.9839	55.7277	55.6545	55.4715	55.3251	55.0506	54.9042	54.7029	54.5931	54.3918	54.3003	53.9892	53.8245	53.5134	53.4036	53.2389	52.818	52.7448	52.3971	52.269	52.1592	51.9762	51.7749	51.8664	51.5553	51.3723	51.2259	51.0978	50.988	50.7684	50.6586	50.6037	50.439	50.2926	50.256	49.9815	49.7619	49.7253	48.7371	49.0116	48.8469	48.8469	48.7554	48.7554	48.6456	48.609	48.5724	48.3345	48.3345	48.2247	48.1881	48.0051	47.8404	47.694	47.7306	47.6208	47.6208	47.1267	47.2548	47.1084	47.0352	46.9254	46.8156	46.7058	45.7725	45.498	45.2235	45.0771	45.1686	45.0588	45.132	45.0222	44.9856	45.132	44.9856	44.949	44.9856	44.949	44.9307	44.949	44.8575	44.8026	44.6745	44.6928	44.7843	44.6928	44.6196	44.6562	44.6928	44.5647	44.6745	44.5647	44.5098	44.4732	44.5464	44.5098	44.4549	44.4366	44.4732	44.5464	44.5098	44.3817	44.4183	44.4366	44.2902	44.3634	44.2902	44.4183	44.3268	44.3634	44.2536	44.2536	44.217	44.1987	44.1621	44.1255	44.1255	44.0706	44.1987	44.1987	44.1438	44.217	44.1621	44.1255	44.2353	44.4	44.1804	44.1438	44.1804	44.0889	44.1987	44.0889	44.1621	44.2902	44.1621	44.1255	44.1438	44.1255	44.1438	44.0889	43.9974	44.0157	43.9974	43.9242	43.9242	43.9059	43.9791	43.8876	43.9425	43.8693	43.851	43.851	43.7961	43.7229	43.6863	43.6314	43.7229	43.6131	43.5948	43.5765	43.5948	43.5216	43.5582	43.5582	43.4484	43.5216	43.5033	43.5216	43.485	43.3935	43.4484	43.485	43.4667	43.3752	43.4118	43.6863	43.3935	43.4484	43.4118	43.4484	43.4301	43.4667	43.4301	43.3752	43.3935	43.4301	43.3386	43.3569	43.3752	43.4118	43.3386	43.3569	43.3569	43.302	43.3569	43.3203	43.302	43.3569	43.302	43.2654	43.2837	43.2837	43.1922	43.3203	43.2471	43.1739	43.1922	43.2105	43.1007	43.119	43.1922	43.119	43.1373	43.1007	43.0641	43.1739	43.1922	43.3569	43.2654	43.1739	43.2471	43.2288	43.1922	43.2288	43.1922	43.2471	43.2105	43.2654	43.1556	43.2105	43.2105	43.1922	43.2471	43.1739	43.2654	43.1556	43.1373	43.0824	42.9726	43.0641	43.0458	43.0641	43.1007	43.0824	43.0458	43.0092	42.9543	43.0092	42.9909	42.9726	43.0092	42.9909	42.9726	43.0641	43.0824	42.9543	42.9909	42.9543	42.936	42.9909	42.9543	42.936	42.936	42.9543	42.9726	43.0092	42.9543	42.9543	42.936	42.936	42.9909	42.9177	42.8994	42.8811	42.8994	42.8811	43.0275	42.936	42.936	43.0458	42.9726	42.8994	42.8811	42.8994	43.1556	42.8811	42.9177	42.8445	42.8811	42.9177	42.8628	42.8994	42.8445	42.8079	42.8445	42.7896	42.6981	42.7896	42.7347	42.6249	42.7896	42.753	42.7164	42.7164	42.7713	42.7347	42.8445	42.7713	42.8445	42.7713	42.7347	42.8262	42.8445	42.7164	42.7896	42.7713	42.7347	42.753		24151.1
163	69.8187	69.9468	70.0383	70.3311	69.9834	69.6906	69.6723	69.837	69.7089	69.7089	69.7272	69.8004	69.7638	69.8187	69.837	69.8187	69.7455	69.7089	69.7638	69.7455	69.8187	69.5991	69.6723	69.7089	69.6723	69.6174	69.5442	69.9468	69.5259	69.6174	69.471	69.4893	69.3795	69.5991	69.5076	69.5259	69.5076	69.8004	69.7272	69.6723	70.0566	69.7455	69.6906	69.5991	69.8553	69.654	69.8736	69.6906	69.7089	69.8919	69.8736	69.8004	69.654	69.837	70.203	70.0017	69.7638	69.8736	69.6723	70.02	69.6906	69.837	69.6723	69.8004	69.6357	69.6357	69.5442	69.5625	69.7089	69.7455	69.8187	69.8004	69.837	69.7089	69.6723	69.7455	69.6723	69.6174	69.6723	69.654	69.7455	69.5991	69.5076	69.471	69.5259	69.5076	69.471	69.7821	69.3978	69.3429	69.288	69.4527	68.9769	68.922	68.7756	68.7207	68.5011	68.1717	67.9155	67.5312	67.458	67.3848	66.9822	66.6711	66.2136	65.9574	65.5548	65.2071	64.7313	64.3653	64.4934	63.8529	63.5418	63.2124	62.9379	62.7183	62.4072	61.9863	61.8399	61.5471	61.1628	60.8883	60.7602	60.3942	60.2661	60.0648	59.9367	59.6073	59.3877	59.2047	59.0583	58.7838	58.674	58.5093	58.2165	57.9786	57.942	57.759	57.6126	57.4296	57.1734	57.0453	56.7525	56.844	56.5512	56.4231	56.1669	55.9656	55.7094	55.6362	55.4349	55.3068	55.014	54.8859	54.6846	54.5565	54.3735	54.2637	53.9709	53.8062	53.4768	53.3853	53.2206	52.7997	52.7265	52.3788	52.2324	52.1226	51.9396	51.7566	51.8298	51.537	51.354	51.1893	51.0612	50.9697	50.7501	50.622	50.5854	50.4207	50.2743	50.2194	49.9449	49.7253	49.6887	48.7005	48.975	48.8286	48.8103	48.7371	48.7371	48.609	48.5724	48.5358	48.2979	48.2979	48.1881	48.1515	47.9685	47.8221	47.6757	47.694	47.5842	47.6025	47.0901	47.2365	47.0901	46.9986	46.8888	46.7973	46.6692	45.7359	45.4614	45.1869	45.0588	45.132	45.0222	45.0771	44.9856	44.949	45.0954	44.949	44.9124	44.949	44.9124	44.8941	44.9307	44.8392	44.766	44.6379	44.6562	44.7477	44.6745	44.583	44.6379	44.6562	44.5281	44.6379	44.5098	44.4732	44.4366	44.5098	44.4732	44.4183	44.4	44.4366	44.5098	44.4732	44.3451	44.3634	44.4	44.2536	44.3268	44.2536	44.3817	44.2902	44.3451	44.2353	44.217	44.1621	44.1621	44.1255	44.0889	44.1072	44.034	44.1621	44.1438	44.1255	44.1804	44.1255	44.0889	44.1987	44.3634	44.1438	44.1072	44.1438	44.0523	44.1621	44.0523	44.1255	44.2536	44.1255	44.0889	44.1072	44.0889	44.1072	44.0523	43.9608	43.9791	43.9608	43.8876	43.8876	43.8693	43.9425	43.8693	43.9059	43.8327	43.8144	43.8144	43.7595	43.6863	43.6497	43.5948	43.6863	43.5765	43.5582	43.5399	43.5582	43.5033	43.5399	43.5033	43.3935	43.485	43.4484	43.485	43.4484	43.3752	43.3935	43.4484	43.4301	43.3569	43.3935	43.6497	43.3386	43.4118	43.3752	43.4118	43.3935	43.4118	43.3935	43.3386	43.3569	43.3935	43.302	43.3203	43.3386	43.3752	43.302	43.3203	43.3203	43.2654	43.3203	43.2837	43.2654	43.302	43.2654	43.2288	43.2288	43.2471	43.1739	43.2837	43.2105	43.1373	43.1556	43.1739	43.0641	43.0824	43.1556	43.1007	43.1007	43.0641	43.0275	43.1373	43.1373	43.3203	43.2288	43.1373	43.1922	43.1922	43.1556	43.1922	43.1373	43.2105	43.1739	43.2105	43.119	43.1922	43.1739	43.1556	43.2105	43.1373	43.2288	43.119	43.1007	43.0458	42.9177	43.0275	43.0092	43.0275	43.0641	43.0458	42.9909	42.9726	42.9177	42.9726	42.936	42.9177	42.9726	42.936	42.936	43.0275	43.0458	42.9177	42.9543	42.9177	42.9177	42.9543	42.9177	42.8994	42.9177	42.8994	42.9177	42.9726	42.9177	42.8994	42.8994	42.8811	42.9543	42.8811	42.8811	42.8445	42.8628	42.8445	42.9909	42.8994	42.8994	43.0092	42.936	42.8628	42.8445	42.8445	43.1373	42.8445	42.8811	42.8079	42.8445	42.8811	42.8262	42.8628	42.8079	42.7713	42.7896	42.753	42.6615	42.7713	42.6981	42.5883	42.753	42.7164	42.6798	42.6798	42.7164	42.6981	42.8079	42.7347	42.8079	42.7347	42.6981	42.7896	42.8079	42.6615	42.753	42.7347	42.6798	42.7164		24137.8
164	69.8004	69.9285	70.0383	70.3128	69.9834	69.6906	69.6723	69.837	69.7089	69.7089	69.7089	69.8004	69.7455	69.8187	69.8187	69.8004	69.7272	69.7089	69.7638	69.7272	69.8004	69.5991	69.654	69.7089	69.6723	69.6174	69.5442	69.9468	69.5259	69.5991	69.471	69.4893	69.3612	69.5991	69.4893	69.5076	69.4893	69.8004	69.7272	69.654	70.0566	69.7455	69.6723	69.5991	69.8553	69.654	69.8736	69.6906	69.7089	69.8919	69.8553	69.8004	69.654	69.8187	70.1847	70.0017	69.7638	69.8736	69.6723	70.0017	69.6723	69.8187	69.654	69.7821	69.6357	69.6357	69.5259	69.5625	69.7089	69.7455	69.8004	69.8004	69.8187	69.7089	69.654	69.7272	69.6723	69.6174	69.6723	69.654	69.7272	69.5991	69.4893	69.4527	69.5259	69.5076	69.471	69.7638	69.3978	69.3429	69.2697	69.4344	68.9586	68.9037	68.7573	68.7207	68.4828	68.1717	67.9155	67.5312	67.4397	67.3665	66.9639	66.6528	66.2136	65.9391	65.5548	65.1888	64.713	64.347	64.4751	63.8529	63.5418	63.1941	62.9196	62.7	62.3889	61.968	61.8033	61.5288	61.1445	60.87	60.7419	60.3576	60.2478	60.0465	59.9184	59.5707	59.3694	59.1864	59.04	58.7655	58.6557	58.491	58.1982	57.9603	57.9237	57.7407	57.5943	57.393	57.1368	57.0087	56.7342	56.8257	56.5329	56.3865	56.1486	55.929	55.6728	55.5996	55.4166	55.2702	54.9957	54.8493	54.648	54.5382	54.3552	54.2454	53.9343	53.7696	53.4585	53.3487	53.184	52.7631	52.6899	52.3422	52.2141	52.1043	51.9213	51.7383	51.7932	51.5004	51.3174	51.1527	51.0246	50.9331	50.7318	50.5854	50.5488	50.3841	50.2377	50.2011	49.9266	49.6887	49.6704	48.6639	48.9567	48.792	48.7737	48.7005	48.7005	48.5907	48.5541	48.5175	48.2796	48.2796	48.1515	48.1332	47.9502	47.8038	47.6391	47.6757	47.5659	47.5659	47.0718	47.1999	47.0535	46.9803	46.8522	46.7607	46.6326	45.6993	45.4248	45.1503	45.0222	45.0954	44.9856	45.0588	44.949	44.9307	45.0588	44.9124	44.8758	44.9124	44.8758	44.8575	44.8758	44.8026	44.7294	44.6196	44.6196	44.7111	44.6196	44.5464	44.6013	44.6196	44.4915	44.6013	44.4915	44.4366	44.4	44.4732	44.4366	44.3817	44.3634	44.4	44.4732	44.4366	44.3085	44.3451	44.3634	44.217	44.2902	44.217	44.3451	44.2353	44.2902	44.1987	44.1987	44.1438	44.1438	44.0889	44.0523	44.0523	43.9974	44.1255	44.1255	44.0889	44.1438	44.0889	44.0523	44.1438	44.3268	44.1072	44.0706	44.1072	44.0157	44.1072	44.0157	44.0706	44.217	44.0889	44.0523	44.0706	44.0523	44.0706	44.0157	43.9242	43.9425	43.9242	43.851	43.851	43.8327	43.9059	43.8327	43.8693	43.7961	43.7778	43.7778	43.7229	43.6497	43.6131	43.5765	43.6497	43.5399	43.5216	43.5033	43.5216	43.4484	43.5033	43.485	43.3569	43.4484	43.4118	43.4484	43.4118	43.3386	43.3569	43.4118	43.3935	43.302	43.3386	43.6131	43.2837	43.3752	43.3386	43.3752	43.3569	43.3935	43.3569	43.2837	43.3203	43.3569	43.2654	43.2837	43.302	43.3386	43.2654	43.2654	43.2837	43.2105	43.2837	43.2471	43.2288	43.2654	43.2288	43.1922	43.2105	43.1922	43.119	43.2471	43.1739	43.1007	43.119	43.1373	43.0275	43.0458	43.1373	43.0458	43.0641	43.0275	42.9909	43.1007	43.1007	43.2837	43.1922	43.1007	43.1556	43.1556	43.119	43.1556	43.1007	43.1739	43.1373	43.1739	43.1007	43.1373	43.1373	43.1007	43.1739	43.1007	43.1922	43.0824	43.0458	43.0092	42.8994	42.9909	42.9726	42.9909	43.0275	43.0092	42.9726	42.936	42.8811	42.936	42.8994	42.8811	42.936	42.8994	42.8994	42.9909	43.0092	42.8811	42.9177	42.8811	42.8628	42.9177	42.8811	42.8628	42.8628	42.8628	42.8811	42.936	42.8811	42.8811	42.8628	42.8628	42.8994	42.8445	42.8262	42.8079	42.8262	42.8079	42.9543	42.8628	42.8628	42.9726	42.8811	42.8262	42.7896	42.8262	43.0824	42.8079	42.8445	42.7713	42.8079	42.8445	42.7896	42.8262	42.7713	42.7347	42.753	42.7164	42.6066	42.7164	42.6615	42.57	42.7164	42.6798	42.6432	42.6432	42.6798	42.6432	42.7713	42.6981	42.7713	42.6981	42.6432	42.753	42.7713	42.6432	42.7164	42.6981	42.6432	42.6798		24124.8
165	69.8004	69.9285	70.0383	70.3128	69.9651	69.6906	69.654	69.837	69.6906	69.7089	69.7089	69.7821	69.7455	69.8004	69.8187	69.8004	69.7089	69.6906	69.7638	69.7272	69.8004	69.5991	69.654	69.6906	69.6723	69.5991	69.5259	69.9468	69.5259	69.5991	69.4527	69.471	69.3612	69.5808	69.471	69.4893	69.471	69.8004	69.7089	69.6357	70.0566	69.7455	69.6723	69.5808	69.837	69.6357	69.8553	69.6723	69.6906	69.8919	69.8553	69.8004	69.6357	69.8187	70.1847	69.9834	69.7638	69.8553	69.654	70.0017	69.6723	69.8187	69.654	69.7821	69.6357	69.6174	69.5259	69.5625	69.6906	69.7272	69.7821	69.7821	69.8004	69.6906	69.654	69.7272	69.6723	69.5991	69.6723	69.6357	69.7272	69.5991	69.4893	69.4527	69.5076	69.5076	69.4527	69.7638	69.3795	69.3246	69.2697	69.4344	68.9586	68.9037	68.7573	68.7024	68.4828	68.1534	67.8972	67.5129	67.4397	67.3665	66.9639	66.6528	66.1953	65.9208	65.5365	65.1705	64.6947	64.3287	64.4568	63.8346	63.5052	63.1575	62.9013	62.6817	62.3706	61.9497	61.785	61.4922	61.1262	60.8334	60.7236	60.3393	60.2478	60.0099	59.9001	59.5524	59.3511	59.1681	59.0217	58.7289	58.6374	58.4544	58.1799	57.942	57.9054	57.7224	57.5577	57.3747	57.1185	56.9904	56.7159	56.8074	56.4963	56.3682	56.112	55.9107	55.6545	55.5813	55.38	55.2519	54.9774	54.831	54.6297	54.5199	54.3186	54.2088	53.916	53.7513	53.4219	53.3304	53.1657	52.7448	52.6716	52.3239	52.1775	52.0677	51.8847	51.7017	51.7749	51.4821	51.2991	51.1344	50.988	50.8965	50.6952	50.5488	50.5305	50.3658	50.2194	50.1645	49.89	49.6521	49.6338	48.6273	48.9201	48.7554	48.7554	48.6639	48.6639	48.5541	48.5175	48.4809	48.243	48.243	48.1332	48.0966	47.9136	47.7672	47.6208	47.6391	47.5293	47.5293	47.0352	47.1816	47.0169	46.9437	46.8339	46.7424	46.6143	45.6627	45.3882	45.1137	44.9856	45.0588	44.949	45.0039	44.9124	44.8941	45.0222	44.8758	44.8392	44.8758	44.8392	44.8209	44.8575	44.766	44.6928	44.583	44.583	44.6745	44.6013	44.5098	44.5464	44.583	44.4549	44.5647	44.4366	44.4	44.3817	44.4549	44.4	44.3634	44.3268	44.3634	44.4549	44.4	44.2719	44.2902	44.3451	44.1804	44.2719	44.1804	44.3085	44.217	44.2719	44.1621	44.1621	44.0889	44.1072	44.0523	44.0157	44.034	43.9608	44.0889	44.0889	44.0523	44.1072	44.0523	44.0157	44.1255	44.2902	44.0706	44.034	44.0706	43.9791	44.0889	43.9974	44.034	44.1621	44.0523	44.0157	44.034	44.0157	44.034	43.9791	43.8876	43.9059	43.8876	43.8144	43.8144	43.7961	43.8693	43.7961	43.8144	43.7595	43.7412	43.7412	43.6863	43.6131	43.5765	43.5216	43.6131	43.5033	43.5033	43.4667	43.5033	43.4301	43.4667	43.4484	43.3203	43.4118	43.3935	43.4118	43.3752	43.302	43.3386	43.3752	43.3569	43.2654	43.302	43.5765	43.2471	43.3203	43.302	43.3386	43.3203	43.3569	43.3203	43.2654	43.2837	43.3203	43.2288	43.2471	43.2654	43.302	43.2288	43.2471	43.2471	43.1922	43.2471	43.2105	43.2105	43.2288	43.1922	43.1556	43.1739	43.1556	43.1007	43.2105	43.1373	43.0641	43.0824	43.1007	42.9909	43.0092	43.1007	43.0275	43.0275	42.9909	42.9543	43.0641	43.0824	43.2471	43.1556	43.0641	43.119	43.119	43.0824	43.119	43.0641	43.1373	43.1007	43.1373	43.0641	43.1007	43.1007	43.0824	43.1373	43.0641	43.1556	43.0458	43.0092	42.9726	42.8628	42.9543	42.936	42.9543	42.9909	42.9726	42.9177	42.8994	42.8262	42.8994	42.8628	42.8628	42.8994	42.8628	42.8628	42.936	42.9726	42.8445	42.8811	42.8445	42.8445	42.8811	42.8445	42.8262	42.8262	42.8262	42.8445	42.8994	42.8445	42.8445	42.8262	42.8079	42.8628	42.8079	42.8079	42.7713	42.7896	42.7713	42.9177	42.8262	42.8262	42.936	42.8628	42.7896	42.753	42.7713	43.0458	42.7713	42.8079	42.7347	42.7713	42.8079	42.753	42.7896	42.7347	42.6981	42.7164	42.6798	42.57	42.6798	42.6249	42.5151	42.6798	42.6432	42.6066	42.5883	42.6432	42.6249	42.7347	42.6615	42.7347	42.6615	42.6249	42.7164	42.7347	42.6066	42.6798	42.6615	42.6066	42.6249		24112.3
166	69.8004	69.9285	70.02	70.3128	69.9651	69.6723	69.654	69.8187	69.6906	69.6906	69.6906	69.7821	69.7272	69.8004	69.8187	69.7821	69.7089	69.6906	69.7455	69.7089	69.7821	69.5991	69.6357	69.6906	69.654	69.5991	69.5259	69.9285	69.5076	69.5991	69.4527	69.4527	69.3246	69.5808	69.471	69.4893	69.471	69.7821	69.7089	69.6357	70.0383	69.7272	69.654	69.5808	69.837	69.6357	69.837	69.6723	69.6723	69.8736	69.837	69.7821	69.6357	69.8004	70.1847	69.9834	69.7455	69.8553	69.654	70.0017	69.654	69.8187	69.6357	69.7638	69.6174	69.6174	69.5076	69.5442	69.6906	69.7272	69.7821	69.7821	69.8004	69.6906	69.6357	69.7272	69.654	69.5991	69.654	69.6357	69.7089	69.5808	69.471	69.4344	69.5076	69.471	69.4527	69.7638	69.3795	69.3246	69.2697	69.4161	68.9403	68.8854	68.739	68.6841	68.4645	68.1534	67.8789	67.5129	67.4214	67.3482	66.9456	66.6345	66.177	65.9025	65.5182	65.1522	64.6764	64.3104	64.4385	63.798	63.4869	63.1392	62.883	62.6634	62.334	61.9314	61.7667	61.4739	61.1079	60.8151	60.7053	60.3027	60.2112	59.9916	59.8635	59.5341	59.3145	59.1498	58.9851	58.7106	58.6008	58.4361	58.1616	57.9237	57.8688	57.6858	57.5394	57.3564	57.1002	56.9721	56.6793	56.7708	56.478	56.3499	56.0937	55.8741	55.6362	55.563	55.3617	55.2153	54.9408	54.7944	54.6114	54.4833	54.282	54.1905	53.8794	53.7147	53.4036	53.2938	53.1474	52.7082	52.635	52.2873	52.1592	52.0311	51.8664	51.6651	51.7383	51.4455	51.2625	51.1161	50.9697	50.8782	50.6586	50.5122	50.4939	50.3292	50.1828	50.1462	49.8534	49.6338	49.5972	48.5907	48.8835	48.7371	48.7188	48.6456	48.6456	48.5175	48.4809	48.4443	48.2247	48.2247	48.0966	48.06	47.877	47.7306	47.5842	47.6025	47.4927	47.511	46.9986	47.145	46.9986	46.9254	46.7973	46.7058	46.596	45.6444	45.3516	45.0771	44.949	45.0222	44.9124	44.9856	44.8758	44.8575	45.0039	44.8392	44.8026	44.8392	44.8026	44.7843	44.8209	44.7294	44.6562	44.5464	44.5464	44.6379	44.5647	44.4732	44.5281	44.5647	44.4183	44.5281	44.4183	44.3634	44.3451	44.4183	44.3817	44.3268	44.3085	44.3268	44.4183	44.3634	44.2353	44.2719	44.3085	44.1438	44.2353	44.1438	44.2719	44.1804	44.217	44.1255	44.1072	44.0706	44.0706	44.0157	43.9791	43.9791	43.9242	44.0523	44.034	44.0157	44.0889	44.0157	43.9791	44.0889	44.2536	44.034	43.9974	44.034	43.9425	44.0523	43.9425	43.9974	44.1255	44.0157	43.9791	43.9974	43.9791	43.9974	43.9425	43.8693	43.8693	43.851	43.7778	43.7778	43.7778	43.8327	43.7595	43.7961	43.7412	43.7046	43.7046	43.6497	43.5765	43.5399	43.5033	43.5765	43.4667	43.4484	43.4301	43.4484	43.3752	43.4301	43.4118	43.2837	43.3752	43.3569	43.3752	43.3386	43.2654	43.302	43.3386	43.3203	43.2288	43.2654	43.5399	43.2105	43.302	43.2654	43.302	43.2837	43.3203	43.2837	43.2288	43.2471	43.2837	43.1922	43.2105	43.2288	43.2654	43.1922	43.2105	43.2105	43.1556	43.2105	43.1739	43.1556	43.2105	43.1556	43.119	43.1373	43.119	43.0458	43.1739	43.1007	43.0275	43.0458	43.0641	42.9543	42.9726	43.0458	42.9726	42.9909	42.9543	42.9177	43.0275	43.0275	43.2105	43.119	43.0275	43.0824	43.0824	43.0458	43.0824	43.0275	43.1007	43.0641	43.1007	43.0092	43.0641	43.0641	43.0275	43.1007	43.0275	43.119	43.0092	42.9909	42.936	42.8079	42.8994	42.8994	42.9177	42.9543	42.936	42.8811	42.8628	42.7896	42.8628	42.8262	42.8079	42.8628	42.8262	42.8262	42.8994	42.9177	42.8079	42.8262	42.8079	42.8079	42.8445	42.8079	42.7896	42.7896	42.7896	42.8079	42.8628	42.8079	42.7896	42.7896	42.7713	42.8445	42.7713	42.753	42.7164	42.753	42.7347	42.8811	42.7896	42.7896	42.8994	42.8079	42.753	42.7347	42.7347	43.0092	42.7347	42.7713	42.6981	42.7347	42.7713	42.7164	42.753	42.6981	42.6615	42.6798	42.6432	42.5334	42.6432	42.5883	42.4785	42.6432	42.6066	42.57	42.57	42.6066	42.57	42.6981	42.6249	42.6981	42.6066	42.57	42.6615	42.6981	42.5517	42.6432	42.6249	42.57	42.5883		24098.9
167	69.7821	69.9102	70.02	70.2945	69.9468	69.6723	69.6357	69.8187	69.6723	69.6906	69.6906	69.7638	69.7272	69.7821	69.8004	69.7821	69.7089	69.6723	69.7455	69.6906	69.7821	69.5808	69.6357	69.6723	69.654	69.5808	69.5076	69.9285	69.5076	69.5808	69.4344	69.4527	69.3246	69.5625	69.4527	69.471	69.4527	69.7638	69.6906	69.6174	70.02	69.7089	69.654	69.5625	69.8187	69.6174	69.837	69.6723	69.6723	69.8736	69.837	69.7821	69.6174	69.8004	70.1664	69.9651	69.7272	69.837	69.6357	69.9834	69.654	69.8004	69.6357	69.7638	69.6174	69.5991	69.5076	69.5442	69.6723	69.7272	69.7821	69.7821	69.8004	69.6906	69.6357	69.7089	69.654	69.5808	69.654	69.6357	69.7089	69.5808	69.471	69.4161	69.5076	69.471	69.4344	69.7455	69.3612	69.3063	69.2514	69.4161	68.9403	68.8671	68.739	68.6841	68.4645	68.1351	67.8606	67.4946	67.4031	67.3482	66.9273	66.6162	66.1587	65.8842	65.4999	65.1339	64.6581	64.2921	64.4202	63.7797	63.4686	63.1209	62.8464	62.6268	62.3157	61.8948	61.7484	61.4556	61.0896	60.7968	60.687	60.2844	60.1929	59.9733	59.8452	59.5158	59.2962	59.1315	58.9668	58.6923	58.5825	58.3995	58.1433	57.8871	57.8505	57.6675	57.5211	57.3198	57.0819	56.9355	56.661	56.7525	56.4597	56.3133	56.0754	55.8558	55.5996	55.5264	55.3251	55.197	54.9225	54.7761	54.5748	54.4467	54.2637	54.1539	53.8611	53.6964	53.367	53.2755	53.1108	52.6899	52.6167	52.2507	52.1226	52.0128	51.8298	51.6468	51.72	51.4089	51.2442	51.0795	50.9514	50.8416	50.622	50.4939	50.4756	50.3109	50.1462	50.1096	49.8351	49.5972	49.5606	48.5724	48.8469	48.7005	48.7005	48.609	48.609	48.4992	48.4626	48.426	48.1881	48.1881	48.06	48.0417	47.8587	47.7123	47.5659	47.5842	47.4744	47.4744	46.962	47.1084	46.962	46.8888	46.779	46.6875	46.5594	45.6078	45.315	45.0405	44.9124	44.9856	44.8758	44.949	44.8392	44.8209	44.9673	44.8026	44.766	44.8026	44.766	44.7477	44.766	44.6745	44.6379	44.5098	44.5098	44.6013	44.5281	44.4366	44.4732	44.5281	44.3817	44.4915	44.3634	44.3268	44.3085	44.3634	44.3451	44.2719	44.2536	44.2902	44.3817	44.3268	44.1987	44.2353	44.2719	44.1072	44.1804	44.1072	44.2353	44.1438	44.1987	44.0889	44.0889	44.034	44.034	43.9791	43.9425	43.9608	43.8876	44.0157	44.0157	43.9791	44.0523	43.9791	43.9425	44.0523	44.217	43.9974	43.9608	43.9974	43.9059	44.0157	43.9059	43.9608	44.1072	43.9791	43.9425	43.9608	43.9425	43.9608	43.9059	43.8144	43.8327	43.8144	43.7412	43.7412	43.7229	43.7961	43.7046	43.7595	43.7046	43.668	43.668	43.6131	43.5399	43.5033	43.4667	43.5399	43.4301	43.4118	43.3935	43.4118	43.3569	43.3935	43.3752	43.2654	43.3386	43.302	43.3386	43.302	43.2288	43.2654	43.302	43.2837	43.2105	43.2471	43.5033	43.1739	43.2654	43.2288	43.2654	43.2471	43.2837	43.2471	43.1922	43.2105	43.2471	43.1556	43.1739	43.1922	43.2288	43.1556	43.1739	43.1739	43.119	43.1739	43.1556	43.119	43.1739	43.119	43.0824	43.0824	43.0824	43.0275	43.1373	43.0641	42.9909	43.0092	43.0275	42.9177	42.936	43.0275	42.936	42.9543	42.9177	42.8811	42.9909	42.9909	43.1739	43.0824	42.9909	43.0458	43.0458	43.0092	43.0458	42.9909	43.0458	43.0275	43.0641	42.9726	43.0275	43.0275	42.9909	43.0641	42.9909	43.0824	42.9726	42.936	42.8994	42.7713	42.8811	42.8628	42.8811	42.9177	42.8994	42.8445	42.8262	42.753	42.8262	42.7896	42.7713	42.8262	42.7896	42.7896	42.8628	42.8994	42.7713	42.7896	42.7713	42.753	42.8079	42.7713	42.753	42.753	42.753	42.7713	42.8079	42.7713	42.753	42.753	42.7347	42.7896	42.7347	42.7164	42.6798	42.7164	42.6981	42.8445	42.753	42.753	42.8445	42.7713	42.7164	42.6798	42.6981	42.9726	42.6981	42.7164	42.6615	42.6981	42.7347	42.6798	42.7164	42.6615	42.6249	42.6432	42.6066	42.5151	42.6066	42.5334	42.4419	42.6066	42.57	42.5334	42.5151	42.57	42.5334	42.6432	42.5883	42.6615	42.57	42.5334	42.6432	42.6615	42.5151	42.6066	42.5883	42.5334	42.5517		24085.8
168	69.7821	69.8919	70.0017	70.2945	69.9468	69.6723	69.6357	69.8004	69.6723	69.6906	69.6723	69.7638	69.7089	69.7821	69.8004	69.7638	69.6906	69.6723	69.7272	69.6906	69.7821	69.5808	69.6174	69.6723	69.6357	69.5808	69.5076	69.9102	69.4893	69.5808	69.4344	69.4344	69.3246	69.5442	69.4527	69.471	69.4527	69.7638	69.6906	69.6174	70.02	69.7089	69.6357	69.5442	69.8187	69.6174	69.837	69.654	69.6723	69.8553	69.8187	69.7638	69.6174	69.7821	70.1664	69.9651	69.7272	69.837	69.6357	69.9834	69.6357	69.7821	69.6174	69.7455	69.5991	69.5991	69.4893	69.5259	69.6723	69.7089	69.7638	69.7638	69.7821	69.6723	69.6174	69.7089	69.6357	69.5808	69.6357	69.6174	69.7089	69.5625	69.4527	69.4161	69.4893	69.471	69.4161	69.7455	69.3429	69.3063	69.2331	69.3978	68.922	68.8671	68.7207	68.6841	68.4462	68.1351	67.8606	67.4763	67.4031	67.3299	66.9273	66.5979	66.1404	65.8842	65.4816	65.1156	64.6398	64.2738	64.4019	63.7614	63.4503	63.1026	62.8281	62.6085	62.2974	61.8765	61.7301	61.4373	61.053	60.7785	60.6504	60.2661	60.1746	59.9367	59.8269	59.4975	59.2779	59.0949	58.9485	58.674	58.5642	58.3812	58.1067	57.8688	57.8322	57.6492	57.5028	57.3015	57.0453	56.9172	56.6427	56.7342	56.4414	56.295	56.0388	55.8375	55.5813	55.5081	55.3068	55.1787	54.9042	54.7578	54.5565	54.4284	54.2454	54.1356	53.8245	53.6598	53.3487	53.2389	53.0925	52.6716	52.5801	52.2324	52.086	51.9945	51.7932	51.6102	51.6834	51.3906	51.2076	51.0429	50.9148	50.805	50.6037	50.4573	50.439	50.2743	50.1279	50.0913	49.7985	49.5606	49.5423	48.5358	48.8286	48.6639	48.6639	48.5907	48.5907	48.4626	48.426	48.3894	48.1515	48.1698	48.0417	48.0051	47.8221	47.6757	47.5293	47.5476	47.4378	47.4561	46.9437	47.0901	46.9437	46.8705	46.7424	46.6326	46.5228	45.5712	45.2784	45.0039	44.8758	44.949	44.8392	44.9124	44.8026	44.7843	44.9124	44.766	44.7294	44.766	44.7477	44.7111	44.7477	44.6562	44.6013	44.4732	44.4732	44.5647	44.4915	44.4	44.4549	44.4915	44.3634	44.4549	44.3451	44.2902	44.2719	44.3451	44.3085	44.2536	44.217	44.2536	44.3451	44.2902	44.1621	44.1987	44.2353	44.0706	44.1621	44.0706	44.1987	44.1072	44.1621	44.0523	44.034	43.9974	43.9974	43.9425	43.9242	43.9242	43.851	43.9974	43.9791	43.9425	44.0157	43.9425	43.9059	44.0157	44.1804	43.9608	43.9242	43.9608	43.8693	43.9791	43.8693	43.9242	44.0706	43.9425	43.9059	43.9242	43.9059	43.9242	43.8693	43.7961	43.7961	43.7778	43.7046	43.7046	43.7046	43.7595	43.6863	43.7229	43.668	43.6314	43.6314	43.5765	43.5033	43.4667	43.4301	43.5033	43.3935	43.3752	43.3569	43.3752	43.3203	43.3569	43.3386	43.2288	43.302	43.2837	43.302	43.2654	43.1922	43.2288	43.2654	43.2471	43.1556	43.2105	43.4667	43.1373	43.2288	43.1922	43.2288	43.2288	43.2471	43.2105	43.1556	43.1739	43.2105	43.119	43.1373	43.1739	43.1922	43.119	43.1373	43.1373	43.0824	43.1373	43.1007	43.1007	43.1373	43.0824	43.0458	43.0458	43.0458	42.9726	43.1007	43.0275	42.9543	42.9543	42.9909	42.8811	42.8994	42.9909	42.8994	42.9177	42.8811	42.8445	42.9543	42.9543	43.1373	43.0458	42.9543	42.9909	43.0092	42.9726	43.0092	42.9543	43.0275	42.9909	43.0275	42.936	42.9909	42.9909	42.9543	43.0275	42.9543	43.0458	42.9177	42.8994	42.8628	42.7347	42.8445	42.8262	42.8445	42.8811	42.8628	42.8079	42.7713	42.7347	42.7713	42.753	42.7347	42.7896	42.753	42.753	42.8262	42.8445	42.7347	42.753	42.7347	42.7347	42.753	42.7347	42.7164	42.7164	42.7164	42.7347	42.7713	42.7347	42.7164	42.7164	42.6981	42.753	42.6981	42.6798	42.6615	42.6798	42.6615	42.8079	42.7164	42.7164	42.8262	42.7347	42.6798	42.6432	42.6615	42.936	42.6615	42.6981	42.6066	42.6615	42.6798	42.6432	42.6798	42.6249	42.5883	42.6066	42.57	42.4785	42.57	42.5151	42.4053	42.5517	42.5334	42.4968	42.4968	42.5334	42.4968	42.6249	42.5517	42.6249	42.5334	42.5151	42.5883	42.6249	42.4785	42.57	42.5334	42.4968	42.5151		24073.1
169	69.7638	69.8919	70.0017	70.2762	69.9468	69.654	69.6357	69.8004	69.6723	69.6723	69.6723	69.7455	69.7089	69.7638	69.7821	69.7638	69.6906	69.654	69.7272	69.6906	69.7638	69.5625	69.6174	69.654	69.6357	69.5625	69.4893	69.9102	69.4893	69.5625	69.4344	69.4344	69.3063	69.5442	69.4527	69.4527	69.4527	69.7455	69.6723	69.5991	70.0017	69.6906	69.6357	69.5442	69.8187	69.5991	69.8187	69.6357	69.654	69.8553	69.8187	69.7638	69.6174	69.7821	70.1481	69.9651	69.7272	69.837	69.6174	69.9651	69.6357	69.7821	69.6174	69.7455	69.5991	69.5808	69.4893	69.5259	69.6723	69.7089	69.7638	69.7638	69.7821	69.6723	69.6174	69.6906	69.6357	69.5808	69.6357	69.6174	69.6906	69.5625	69.4527	69.4161	69.4893	69.471	69.4161	69.7272	69.3429	69.288	69.2331	69.3978	68.9037	68.8671	68.7024	68.6658	68.4279	68.1168	67.8423	67.4763	67.3848	67.3116	66.909	66.5979	66.1221	65.8476	65.4633	65.0973	64.6215	64.2555	64.3836	63.7614	63.432	63.0843	62.8098	62.5902	62.2791	61.8582	61.6935	61.419	61.0347	60.7602	60.6321	60.2478	60.1563	59.9184	59.8086	59.4609	59.2596	59.0766	58.9302	58.6374	58.5276	58.3629	58.0884	57.8505	57.8139	57.6126	57.4662	57.2832	57.027	56.8989	56.6061	56.6976	56.4231	56.2767	56.0205	55.8009	55.5447	55.4898	55.2702	55.1421	54.8676	54.7212	54.5199	54.4101	54.2088	54.099	53.8062	53.6415	53.3121	53.2206	53.0559	52.635	52.5435	52.1958	52.0677	51.9579	51.7749	51.5919	51.6651	51.354	51.171	51.0246	50.8782	50.7867	50.5854	50.439	50.4024	50.256	50.0913	50.0547	49.7802	49.5423	49.5057	48.5175	48.792	48.6456	48.6456	48.5541	48.5541	48.426	48.4077	48.3711	48.1332	48.1332	48.0234	47.9868	47.7855	47.6391	47.4927	47.511	47.4012	47.4195	46.9071	47.0535	46.9071	46.8339	46.7058	46.6143	46.5045	45.5346	45.2418	44.9856	44.8392	44.9124	44.8026	44.8758	44.7843	44.7477	44.8941	44.7294	44.6928	44.7294	44.7111	44.6928	44.7111	44.6196	44.5647	44.4366	44.4549	44.5281	44.4549	44.3634	44.4183	44.4549	44.3085	44.4183	44.3085	44.2536	44.2353	44.2902	44.2719	44.217	44.1987	44.217	44.3085	44.2719	44.1438	44.1621	44.1987	44.034	44.1072	44.034	44.1621	44.0706	44.1255	44.0157	44.0157	43.9608	43.9608	43.9059	43.8876	43.8876	43.8327	43.9608	43.9425	43.9059	43.9791	43.9059	43.8693	43.9791	44.1438	43.9242	43.8876	43.9242	43.8327	43.9425	43.8327	43.8876	44.034	43.9059	43.8693	43.8876	43.8876	43.8876	43.8327	43.7595	43.7778	43.7595	43.668	43.668	43.668	43.7229	43.6497	43.668	43.6131	43.5948	43.5948	43.5399	43.4667	43.4301	43.3935	43.4667	43.3569	43.3386	43.3203	43.3386	43.2837	43.3203	43.302	43.1739	43.2654	43.2288	43.2654	43.2288	43.1556	43.1922	43.2288	43.2105	43.1373	43.1739	43.4301	43.1007	43.1922	43.1556	43.2105	43.1739	43.2105	43.1739	43.119	43.1373	43.1739	43.0824	43.1007	43.119	43.1739	43.0824	43.1007	43.1007	43.0458	43.1007	43.0641	43.0458	43.1007	43.0458	43.0092	43.0275	43.0092	42.936	43.0641	42.9909	42.9177	42.9177	42.9543	42.8628	42.8628	42.9543	42.8628	42.8811	42.8445	42.8079	42.9177	42.9177	43.1007	43.0092	42.9177	42.9543	42.9726	42.936	42.9726	42.9177	42.9909	42.9543	42.9909	42.8994	42.9543	42.9543	42.9177	42.9726	42.9177	43.0092	42.8994	42.8628	42.8262	42.6981	42.7896	42.7896	42.8079	42.8445	42.8262	42.7713	42.753	42.6981	42.753	42.6981	42.6981	42.753	42.7164	42.7164	42.7896	42.8079	42.6981	42.7164	42.6798	42.6798	42.7347	42.6981	42.6798	42.6798	42.6798	42.6981	42.7347	42.6981	42.6798	42.6798	42.6615	42.7347	42.6615	42.6432	42.6066	42.6432	42.6249	42.7713	42.6798	42.6798	42.7713	42.7164	42.6432	42.6066	42.6249	42.8994	42.6249	42.6615	42.5883	42.6249	42.6615	42.5883	42.6249	42.5883	42.5517	42.57	42.5334	42.4419	42.5334	42.4785	42.3687	42.5151	42.4785	42.4419	42.4602	42.4968	42.4602	42.57	42.5151	42.57	42.4968	42.4602	42.5517	42.5883	42.4419	42.5334	42.4968	42.4602	42.4785		24060.3
170	69.7638	69.8919	70.0017	70.2762	69.9285	69.654	69.6174	69.7821	69.654	69.6723	69.654	69.7455	69.7089	69.7455	69.7821	69.7455	69.6723	69.654	69.7272	69.6906	69.7638	69.5625	69.6174	69.654	69.6174	69.5625	69.4893	69.8919	69.471	69.5625	69.4161	69.4344	69.288	69.5442	69.4344	69.4527	69.4161	69.7455	69.6723	69.5991	70.0017	69.6906	69.6174	69.5259	69.8004	69.5991	69.8187	69.6357	69.654	69.8553	69.8004	69.7638	69.5808	69.7821	70.1481	69.9468	69.7089	69.8187	69.6174	69.9651	69.6174	69.7638	69.6174	69.7272	69.5808	69.5808	69.4893	69.5076	69.654	69.7089	69.7638	69.7638	69.7638	69.654	69.6174	69.6906	69.6174	69.5625	69.6357	69.6174	69.6906	69.5442	69.4344	69.3978	69.4893	69.4527	69.4161	69.7272	69.3429	69.288	69.2148	69.3795	68.9037	68.8488	68.7024	68.6475	68.4279	68.0985	67.8423	67.458	67.3665	67.3116	66.8907	66.5796	66.1221	65.8476	65.445	65.079	64.6032	64.2372	64.3653	63.7248	63.4137	63.066	62.7915	62.5719	62.2608	61.8399	61.6752	61.3824	61.0164	60.7419	60.6138	60.2295	60.1197	59.9001	59.772	59.4426	59.223	59.0583	58.8936	58.6191	58.5093	58.3446	58.0701	57.8139	57.7773	57.5943	57.4479	57.2649	57.0087	56.8806	56.5878	56.6793	56.3865	56.2401	56.0022	55.7826	55.5264	55.4532	55.2519	55.1238	54.8493	54.7029	54.5016	54.3735	54.1722	54.0807	53.7879	53.6049	53.2938	53.184	53.0376	52.5984	52.5252	52.1775	52.0494	51.9213	51.7566	51.5553	51.6285	51.3357	51.1527	50.988	50.8599	50.7501	50.5488	50.4024	50.3841	50.2194	50.073	50.0364	49.7436	49.524	49.4874	48.4809	48.7737	48.609	48.609	48.5175	48.5175	48.4077	48.3711	48.3345	48.0966	48.0966	47.9868	47.9502	47.7672	47.6208	47.4561	47.4927	47.3646	47.3829	46.8888	47.0352	46.8705	46.7973	46.6875	46.596	46.4679	45.498	45.2235	44.9307	44.8026	44.8941	44.766	44.8392	44.7477	44.7111	44.8575	44.6928	44.6562	44.6928	44.6745	44.6562	44.6745	44.583	44.5281	44.4	44.4	44.4915	44.4183	44.3451	44.3817	44.4183	44.2902	44.4	44.2536	44.217	44.217	44.2719	44.2353	44.1804	44.1621	44.1804	44.2719	44.217	44.1072	44.1255	44.1621	43.9974	44.0706	43.9974	44.1255	44.034	44.0889	43.9791	43.9791	43.9242	43.9242	43.8876	43.8327	43.8693	43.7961	43.9242	43.9059	43.8693	43.9425	43.8693	43.8327	43.9425	44.1072	43.9059	43.851	43.9059	43.7961	43.9059	43.7961	43.851	43.9974	43.8693	43.8327	43.851	43.851	43.8693	43.7961	43.7229	43.7412	43.7046	43.6314	43.6314	43.6314	43.7046	43.6131	43.6497	43.5948	43.5765	43.5582	43.5033	43.4301	43.3935	43.3569	43.4301	43.3386	43.302	43.2837	43.3203	43.2471	43.2837	43.2654	43.1373	43.2288	43.2105	43.2471	43.1922	43.1007	43.1373	43.2105	43.1739	43.0824	43.119	43.3935	43.0641	43.1556	43.1373	43.1739	43.1373	43.1739	43.1373	43.0824	43.119	43.1373	43.0458	43.0641	43.1007	43.1373	43.0458	43.0641	43.0641	43.0092	43.0641	43.0275	43.0275	43.0641	43.0092	42.9726	42.9909	42.9726	42.9177	43.0275	42.9543	42.8811	42.8811	42.9177	42.8079	42.8262	42.9177	42.8445	42.8445	42.8079	42.7713	42.8811	42.8811	43.0641	42.9726	42.8994	42.9177	42.936	42.8994	42.9177	42.8811	42.9543	42.9177	42.9543	42.8628	42.9177	42.9177	42.8811	42.936	42.8811	42.9726	42.8628	42.8262	42.7896	42.6615	42.7713	42.753	42.7713	42.8079	42.7896	42.7347	42.7164	42.6432	42.6981	42.6798	42.6615	42.7164	42.6798	42.6798	42.753	42.7713	42.6615	42.6981	42.6432	42.6432	42.6981	42.6615	42.6432	42.6432	42.6432	42.6615	42.6981	42.6615	42.6432	42.6249	42.6249	42.6798	42.6066	42.6066	42.57	42.6066	42.5883	42.7347	42.6432	42.6432	42.753	42.6798	42.6066	42.57	42.5883	42.8628	42.5883	42.6066	42.5334	42.57	42.6066	42.5517	42.5883	42.5334	42.5151	42.5151	42.4968	42.4053	42.4968	42.4419	42.3321	42.4968	42.4602	42.4053	42.4236	42.4602	42.4236	42.5334	42.4785	42.5334	42.4602	42.4236	42.5151	42.5517	42.4053	42.4968	42.4785	42.4236	42.4419		24047.6
171	69.7638	69.8736	69.9834	70.2762	69.9285	69.6357	69.6174	69.7821	69.654	69.654	69.654	69.7455	69.6906	69.7455	69.7821	69.7455	69.6723	69.654	69.7089	69.6723	69.7455	69.5625	69.5991	69.6357	69.6174	69.5442	69.471	69.8919	69.471	69.5442	69.3978	69.4161	69.288	69.5259	69.4161	69.4344	69.4161	69.7272	69.654	69.5808	70.0017	69.6723	69.6174	69.5259	69.8004	69.5808	69.8004	69.6174	69.6357	69.837	69.8004	69.7455	69.5808	69.7638	70.1481	69.9468	69.7089	69.8004	69.5991	69.9651	69.6174	69.7638	69.5991	69.7272	69.5808	69.5808	69.471	69.5076	69.654	69.6906	69.7455	69.7455	69.7638	69.654	69.5991	69.6723	69.6174	69.5625	69.6174	69.5991	69.6723	69.5442	69.4344	69.3978	69.471	69.4527	69.3978	69.7089	69.3246	69.288	69.2148	69.3795	68.9037	68.8488	68.7024	68.6475	68.4096	68.0985	67.824	67.4397	67.3665	67.2933	66.8724	66.5613	66.1038	65.8293	65.4267	65.0607	64.5849	64.2189	64.347	63.7065	63.3954	63.0477	62.7732	62.5536	62.2425	61.8216	61.6569	61.3641	60.9981	60.7053	60.5955	60.1929	60.1014	59.8818	59.7537	59.4243	59.223	59.0217	58.8753	58.6008	58.491	58.3263	58.0335	57.7956	57.759	57.576	57.4296	57.2283	56.9721	56.844	56.5695	56.6427	56.3682	56.2218	55.9656	55.746	55.5081	55.4166	55.2153	55.0872	54.8127	54.6663	54.4833	54.3552	54.1539	54.0624	53.7696	53.5866	53.2572	53.1657	53.001	52.5618	52.5069	52.1409	52.0128	51.903	51.72	51.537	51.6102	51.2991	51.1344	50.9697	50.8233	50.7318	50.5305	50.3658	50.3475	50.2011	50.0364	49.9998	49.707	49.4691	49.4508	48.4443	48.7371	48.5907	48.5724	48.4992	48.4992	48.3711	48.3528	48.2979	48.0783	48.0783	47.9502	47.9319	47.7306	47.6025	47.4378	47.4561	47.3463	47.3646	46.8522	46.9986	46.8522	46.779	46.6509	46.5594	46.4496	45.4614	45.1869	44.8941	44.766	44.8575	44.7294	44.8026	44.7111	44.6928	44.8209	44.6562	44.6196	44.6562	44.6379	44.6196	44.6379	44.5464	44.4915	44.3634	44.3817	44.4549	44.4	44.2902	44.3451	44.3817	44.2353	44.3634	44.2353	44.1987	44.1621	44.2353	44.1987	44.1438	44.1255	44.1438	44.2536	44.1987	44.0706	44.0889	44.1255	43.9791	44.0523	43.9608	44.0889	43.9974	44.0523	43.9425	43.9425	43.8876	43.8876	43.851	43.8144	43.8327	43.7595	43.8876	43.8693	43.8327	43.9059	43.8327	43.7961	43.9059	44.0706	43.8693	43.8327	43.8693	43.7595	43.8693	43.7595	43.8144	43.9608	43.8327	43.7961	43.8327	43.8144	43.8327	43.7595	43.6863	43.7046	43.6863	43.6131	43.5948	43.5948	43.668	43.5765	43.6131	43.5582	43.5399	43.5399	43.4667	43.4118	43.3569	43.3203	43.3935	43.302	43.2837	43.2654	43.2837	43.2105	43.2471	43.2288	43.119	43.1922	43.1739	43.2105	43.1556	43.0641	43.119	43.1739	43.1373	43.0641	43.1007	43.3569	43.0275	43.119	43.1007	43.1373	43.1007	43.1373	43.119	43.0458	43.0641	43.1007	43.0092	43.0275	43.0641	43.0824	43.0092	43.0275	43.0275	42.9726	43.0275	43.0092	42.9909	43.0092	42.9726	42.936	42.936	42.936	42.8628	42.9909	42.936	42.8445	42.8445	42.8811	42.7896	42.7896	42.8811	42.7896	42.8079	42.7713	42.7347	42.8445	42.8445	43.0275	42.936	42.8445	42.8811	42.8994	42.8628	42.8811	42.8445	42.9177	42.8811	42.9177	42.8262	42.8811	42.8811	42.8628	42.8994	42.8445	42.936	42.8262	42.8079	42.753	42.6249	42.7347	42.6981	42.7347	42.7713	42.753	42.6981	42.6798	42.6066	42.6798	42.6432	42.6249	42.6798	42.6432	42.6432	42.7164	42.753	42.6249	42.6615	42.6249	42.6066	42.6615	42.6249	42.5883	42.6066	42.6066	42.6249	42.6615	42.6249	42.6066	42.5883	42.5883	42.6432	42.5883	42.57	42.5517	42.5517	42.5517	42.6981	42.5883	42.6066	42.6981	42.6249	42.57	42.5334	42.5517	42.8262	42.5517	42.57	42.5151	42.5334	42.57	42.5151	42.5517	42.4968	42.4785	42.4968	42.4602	42.3504	42.4602	42.4053	42.2955	42.4419	42.4236	42.3687	42.387	42.4236	42.387	42.4968	42.4419	42.4968	42.4236	42.387	42.4602	42.5151	42.3687	42.4602	42.4236	42.3687	42.4053		24034.9
172	69.7455	69.8736	69.9834	70.2579	69.9285	69.6357	69.5991	69.7821	69.654	69.654	69.6357	69.7272	69.6906	69.7272	69.7638	69.7272	69.6723	69.6357	69.6906	69.6723	69.7455	69.5259	69.5991	69.6357	69.5991	69.5442	69.471	69.8736	69.4527	69.5442	69.3795	69.4161	69.288	69.5076	69.4161	69.4161	69.4161	69.7272	69.654	69.5808	70.0017	69.6723	69.5991	69.5076	69.8004	69.5808	69.8004	69.6174	69.6357	69.8187	69.7821	69.7455	69.5625	69.7638	70.1298	69.9468	69.6906	69.8004	69.5991	69.9468	69.5991	69.7638	69.5808	69.7089	69.5625	69.5625	69.4527	69.4893	69.6357	69.6906	69.7455	69.7455	69.7638	69.654	69.5991	69.6906	69.6174	69.5442	69.6174	69.5991	69.6723	69.5442	69.4161	69.3795	69.471	69.4344	69.3978	69.7089	69.3246	69.288	69.2148	69.3612	68.8854	68.8305	68.6841	68.6475	68.4096	68.0802	67.824	67.4397	67.3482	67.275	66.8541	66.543	66.0855	65.811	65.4267	65.0424	64.5666	64.2006	64.3287	63.7065	63.3771	63.0294	62.7549	62.5353	62.2242	61.785	61.6386	61.3458	60.9798	60.687	60.5772	60.1929	60.0831	59.8635	59.7354	59.406	59.1864	59.0034	58.857	58.5825	58.4727	58.308	58.0152	57.7773	57.7407	57.5394	57.393	57.21	56.9538	56.8257	56.5329	56.6244	56.3316	56.2035	55.9473	55.7277	55.4715	55.4166	55.197	55.0689	54.7944	54.648	54.465	54.3369	54.1356	54.0258	53.733	53.55	53.2206	53.1291	52.9827	52.5435	52.4703	52.1226	51.9945	51.8664	51.6834	51.5004	51.5736	51.2808	51.0978	50.9331	50.805	50.7135	50.4939	50.3475	50.3292	50.1645	49.9998	49.9632	49.6887	49.4508	49.4325	48.426	48.7005	48.5541	48.5541	48.4626	48.4626	48.3528	48.3162	48.2796	48.0417	48.0417	47.9319	47.8953	47.7123	47.5659	47.4012	47.4195	47.3097	47.328	46.8339	46.962	46.8339	46.7607	46.6326	46.5228	46.413	45.4248	45.1503	44.8575	44.7477	44.8209	44.6928	44.7843	44.6745	44.6562	44.7843	44.6196	44.6013	44.6379	44.6013	44.583	44.6196	44.5098	44.4549	44.3268	44.3451	44.4183	44.3634	44.2719	44.3085	44.3634	44.217	44.3268	44.1987	44.1621	44.1255	44.1987	44.1621	44.1072	44.0889	44.1072	44.217	44.1438	44.034	44.0523	44.1072	43.9242	44.0157	43.9425	44.0706	43.9608	44.0157	43.9242	43.9059	43.8693	43.8693	43.8144	43.7778	43.7961	43.7229	43.851	43.8327	43.7961	43.8693	43.8144	43.7595	43.8693	44.034	43.8327	43.7961	43.8327	43.7229	43.8327	43.7412	43.7778	43.9242	43.8144	43.7595	43.7778	43.7778	43.7961	43.7229	43.6497	43.668	43.6497	43.5765	43.5582	43.5582	43.6314	43.5399	43.5765	43.5216	43.485	43.5033	43.4301	43.3569	43.3203	43.2837	43.3569	43.2471	43.2471	43.2105	43.2288	43.1739	43.2105	43.1922	43.0824	43.1556	43.1373	43.1739	43.119	43.0458	43.0824	43.119	43.1007	43.0275	43.0641	43.3203	43.0092	43.0824	43.0458	43.0824	43.0641	43.1007	43.0824	43.0092	43.0458	43.0641	42.9726	43.0092	43.0275	43.0458	42.9726	42.9909	42.9909	42.936	42.9909	42.9726	42.936	42.9909	42.936	42.8994	42.9177	42.9177	42.8262	42.9543	42.8811	42.8079	42.8262	42.8445	42.753	42.753	42.8445	42.7713	42.7713	42.7347	42.6981	42.8079	42.8079	42.9909	42.8994	42.8262	42.8628	42.8628	42.8262	42.8445	42.8079	42.8811	42.8445	42.8994	42.7896	42.8445	42.8445	42.8262	42.8811	42.8262	42.8994	42.7896	42.753	42.7164	42.5883	42.6981	42.6615	42.6981	42.7347	42.7164	42.6615	42.6432	42.57	42.6249	42.5883	42.6066	42.6432	42.6066	42.6066	42.6798	42.6981	42.5883	42.6249	42.5883	42.57	42.6249	42.5883	42.57	42.57	42.57	42.5883	42.6249	42.5883	42.57	42.57	42.5517	42.6066	42.5334	42.5334	42.4968	42.5334	42.5151	42.6615	42.57	42.57	42.6615	42.5883	42.5151	42.4968	42.5151	42.7896	42.5151	42.5334	42.4602	42.4968	42.5334	42.4785	42.5151	42.4602	42.4419	42.4419	42.4236	42.3321	42.4236	42.3687	42.2589	42.4053	42.387	42.3321	42.3504	42.387	42.3504	42.4602	42.4053	42.4602	42.387	42.3504	42.4236	42.4785	42.3321	42.4236	42.4053	42.3504	42.3687		24022.5
173	69.7455	69.8736	69.9651	70.2579	69.9102	69.6174	69.5991	69.7638	69.6357	69.6357	69.6357	69.7272	69.6723	69.7272	69.7638	69.7272	69.654	69.6357	69.6906	69.6723	69.7272	69.5259	69.5808	69.6357	69.5991	69.5259	69.4527	69.8736	69.4527	69.5259	69.3978	69.3978	69.2697	69.5076	69.3978	69.4161	69.3978	69.7089	69.6357	69.5625	70.0017	69.654	69.5991	69.5076	69.7821	69.5808	69.7821	69.5991	69.6174	69.8187	69.7821	69.7272	69.5625	69.7455	70.1298	69.9285	69.6723	69.8004	69.5808	69.9285	69.5991	69.7455	69.5808	69.7089	69.5625	69.5625	69.4527	69.4893	69.6357	69.6723	69.7455	69.7455	69.7455	69.6357	69.5808	69.6723	69.5991	69.5442	69.5991	69.5808	69.654	69.5259	69.4161	69.3795	69.4527	69.4344	69.3978	69.7089	69.3063	69.2697	69.1965	69.3612	68.8854	68.8305	68.6841	68.6292	68.3913	68.0619	67.8057	67.4214	67.3299	67.2567	66.8541	66.543	66.0672	65.7927	65.4084	65.0424	64.5483	64.1823	64.3104	63.6699	63.3588	63.0111	62.7366	62.517	62.1876	61.7667	61.602	61.3275	60.9432	60.6687	60.5406	60.1563	60.0648	59.8452	59.7171	59.3694	59.1681	58.9851	58.8387	58.5459	58.4544	58.2714	57.9969	57.7407	57.7224	57.5211	57.3747	57.1917	56.9172	56.7891	56.5146	56.5878	56.295	56.1669	55.929	55.7094	55.4532	55.38	55.1787	55.0323	54.7578	54.6297	54.4284	54.3003	54.1173	54.0075	53.7147	53.5317	53.2023	53.1108	52.9461	52.5252	52.452	52.086	51.9579	51.8481	51.6651	51.4821	51.5553	51.2625	51.0612	50.9148	50.7867	50.6769	50.4573	50.3292	50.3109	50.1279	49.9815	49.9449	49.6521	49.4325	49.3959	48.3894	48.6822	48.5358	48.5175	48.426	48.4443	48.3162	48.2979	48.243	48.0234	48.0234	47.8953	47.877	47.6757	47.5293	47.3829	47.4012	47.2914	47.3097	46.7973	46.9437	46.7973	46.7058	46.596	46.5045	46.3947	45.4065	45.1137	44.8392	44.6928	44.7843	44.6562	44.7477	44.6379	44.6013	44.7477	44.6013	44.5647	44.583	44.5647	44.5464	44.583	44.4732	44.4183	44.2902	44.3085	44.3817	44.3268	44.2353	44.2719	44.3268	44.1804	44.2902	44.1621	44.1255	44.0889	44.1804	44.1255	44.0706	44.0523	44.0889	44.1804	44.1255	43.9974	44.0157	44.0523	43.8876	43.9791	43.8876	44.0157	43.9242	43.9791	43.8876	43.8693	43.8327	43.8327	43.7778	43.7412	43.7595	43.6863	43.8144	43.8144	43.7595	43.8327	43.7778	43.7229	43.8327	43.9974	43.7961	43.7595	43.7961	43.7046	43.7961	43.7046	43.7595	43.9059	43.7778	43.7229	43.7595	43.7412	43.7595	43.7046	43.6131	43.6314	43.6131	43.5399	43.5216	43.5216	43.5948	43.5033	43.5399	43.485	43.4667	43.4667	43.3935	43.3386	43.2837	43.2471	43.3203	43.2288	43.2105	43.1922	43.2105	43.1373	43.1739	43.1556	43.0458	43.119	43.1007	43.1373	43.0824	43.0092	43.0458	43.1007	43.0641	42.9909	43.0275	43.2837	42.9543	43.0458	43.0275	43.0458	43.0458	43.0641	43.0458	42.9726	43.0092	43.0275	42.936	42.9726	42.9909	43.0275	42.9543	42.9543	42.9543	42.8994	42.9726	42.936	42.8994	42.9543	42.8994	42.8628	42.8628	42.8811	42.8079	42.9177	42.8445	42.7713	42.7896	42.8079	42.7164	42.7164	42.8079	42.7347	42.7347	42.6981	42.6615	42.7713	42.7713	42.9543	42.8628	42.7713	42.8262	42.8262	42.7896	42.8079	42.7713	42.8445	42.8079	42.8445	42.753	42.8079	42.8079	42.7713	42.8262	42.7713	42.8628	42.753	42.7347	42.6798	42.5517	42.6615	42.6249	42.6615	42.6798	42.6798	42.6249	42.6066	42.5334	42.5883	42.57	42.5517	42.6066	42.57	42.57	42.6432	42.6615	42.5517	42.57	42.5334	42.5334	42.57	42.5517	42.5334	42.5334	42.5334	42.5517	42.5883	42.5517	42.5151	42.5334	42.5151	42.57	42.5151	42.4968	42.4785	42.4785	42.4785	42.6249	42.5334	42.5334	42.6249	42.57	42.4968	42.4602	42.4785	42.753	42.4785	42.4968	42.4419	42.4602	42.4968	42.4419	42.4785	42.4419	42.4053	42.4053	42.387	42.2955	42.387	42.3321	42.204	42.387	42.3321	42.2955	42.2955	42.3504	42.3138	42.4419	42.3687	42.4419	42.3504	42.3138	42.387	42.4419	42.2955	42.387	42.3504	42.3138	42.3321		24009.8
174	69.7272	69.8553	69.9651	70.2579	69.9102	69.6174	69.5808	69.7638	69.6357	69.6357	69.6357	69.7089	69.6723	69.7089	69.7455	69.7089	69.654	69.6174	69.6723	69.654	69.7272	69.5076	69.5808	69.6174	69.5991	69.5259	69.4527	69.8553	69.4344	69.5259	69.3795	69.3978	69.2697	69.5076	69.3978	69.4161	69.3978	69.7089	69.6357	69.5625	69.9834	69.654	69.5808	69.5076	69.7638	69.5625	69.7821	69.5808	69.6174	69.8187	69.7821	69.7089	69.5625	69.7272	70.1298	69.9102	69.6723	69.7821	69.5808	69.9285	69.5991	69.7455	69.5625	69.6906	69.5442	69.5442	69.4527	69.4893	69.6357	69.6723	69.7272	69.7272	69.7455	69.6357	69.5808	69.654	69.5991	69.5259	69.5991	69.5808	69.654	69.5259	69.4161	69.3795	69.4527	69.4344	69.3795	69.6906	69.3063	69.2514	69.1965	69.3429	68.8671	68.8122	68.6658	68.6109	68.373	68.0619	67.7874	67.4214	67.3299	67.2384	66.8358	66.5247	66.0672	65.7744	65.3718	65.0241	64.53	64.164	64.2921	63.6516	63.3405	62.9745	62.7183	62.4987	62.1693	61.7484	61.602	61.3092	60.9249	60.6504	60.5223	60.138	60.0465	59.8086	59.6988	59.3511	59.1498	58.9668	58.8204	58.5276	58.4178	58.2531	57.9603	57.7224	57.6858	57.5028	57.3564	57.1551	56.8989	56.7891	56.4963	56.5695	56.295	56.1486	55.8924	55.6911	55.4349	55.3617	55.1421	55.014	54.7395	54.5931	54.3918	54.282	54.0807	53.9709	53.6781	53.5134	53.184	53.0742	52.9278	52.4703	52.4154	52.0494	51.9396	51.8298	51.6285	51.4455	51.5187	51.2259	51.0246	50.8782	50.7501	50.6403	50.439	50.2926	50.2743	50.1096	49.9449	49.9266	49.6338	49.3959	49.3776	48.3528	48.6456	48.4992	48.4992	48.4077	48.4077	48.2979	48.2613	48.2064	47.9868	47.9868	47.877	47.8404	47.6574	47.4927	47.3463	47.3829	47.2731	47.2914	46.7607	46.9071	46.7607	46.7058	46.5777	46.4679	46.3581	45.3699	45.0771	44.8026	44.6745	44.7477	44.6196	44.7111	44.6013	44.5647	44.7111	44.5647	44.5281	44.5464	44.5281	44.5098	44.5464	44.4549	44.3817	44.2719	44.2719	44.3451	44.2902	44.1987	44.2353	44.2902	44.1438	44.2536	44.1255	44.0889	44.0706	44.1255	44.0889	44.0523	44.0157	44.0523	44.1438	44.0889	43.9608	43.9974	44.034	43.8693	43.9425	43.8693	43.9791	43.9059	43.9608	43.851	43.8327	43.7961	43.7961	43.7412	43.7046	43.7229	43.6497	43.7961	43.7595	43.7229	43.8144	43.7412	43.6863	43.8144	43.9608	43.7595	43.7229	43.7595	43.668	43.7595	43.668	43.7229	43.851	43.7412	43.668	43.7229	43.7046	43.7229	43.668	43.5765	43.5948	43.5765	43.5033	43.485	43.485	43.5582	43.4667	43.5033	43.4484	43.4301	43.4301	43.3569	43.302	43.2654	43.2105	43.2837	43.1922	43.1739	43.1556	43.1739	43.1007	43.1373	43.119	43.0092	43.0824	43.0641	43.1007	43.0458	42.9726	43.0092	43.0641	43.0458	42.9543	42.9909	43.2471	42.936	43.0092	42.9909	43.0092	43.0092	43.0275	43.0092	42.936	42.9543	42.9909	42.8994	42.936	42.9543	42.9909	42.9177	42.9177	42.9177	42.8628	42.936	42.8994	42.8811	42.9177	42.8628	42.8445	42.8445	42.8445	42.7713	42.8811	42.8079	42.7347	42.753	42.7713	42.6798	42.6981	42.7713	42.6981	42.6798	42.6615	42.6249	42.7347	42.7347	42.9177	42.8262	42.7347	42.7896	42.7713	42.753	42.753	42.7347	42.8079	42.7713	42.8262	42.7164	42.7713	42.7713	42.753	42.7896	42.7347	42.8262	42.7164	42.6798	42.6432	42.5151	42.6249	42.5883	42.6249	42.6615	42.6432	42.5883	42.5517	42.4968	42.57	42.5334	42.5151	42.57	42.5151	42.5334	42.6066	42.6249	42.5151	42.5517	42.5151	42.4968	42.5517	42.5151	42.4968	42.4968	42.4968	42.5151	42.5517	42.5151	42.4785	42.4785	42.4785	42.5334	42.4602	42.4602	42.4419	42.4419	42.4419	42.5883	42.4968	42.4968	42.6066	42.5334	42.4602	42.4236	42.4419	42.7164	42.4419	42.4602	42.4053	42.4419	42.4602	42.4053	42.4419	42.387	42.3687	42.3687	42.3504	42.2589	42.3504	42.2955	42.1674	42.3321	42.3138	42.2589	42.2589	42.3138	42.2772	42.387	42.3321	42.387	42.3321	42.2772	42.3504	42.4053	42.2589	42.3504	42.3138	42.2772	42.2955		23997.2
175	69.7272	69.8553	69.9468	70.2396	69.8919	69.5991	69.5808	69.7455	69.6174	69.6174	69.6174	69.7089	69.654	69.6906	69.7455	69.7089	69.6357	69.6174	69.6723	69.654	69.7089	69.5076	69.5625	69.6174	69.5808	69.5259	69.4344	69.8553	69.4161	69.5076	69.3612	69.3795	69.2514	69.4893	69.3795	69.3978	69.3795	69.6906	69.6174	69.5442	69.9651	69.6357	69.5808	69.4893	69.7638	69.5442	69.7638	69.5808	69.5991	69.8004	69.7638	69.7089	69.5442	69.7272	70.1115	69.9102	69.6723	69.7821	69.5625	69.9285	69.5808	69.7455	69.5625	69.6906	69.5442	69.5259	69.4344	69.471	69.6174	69.6723	69.7272	69.7272	69.7272	69.6174	69.5625	69.654	69.5808	69.5259	69.5991	69.5625	69.6357	69.5076	69.3978	69.3612	69.4527	69.4161	69.3795	69.6906	69.288	69.2514	69.1782	69.3429	68.8671	68.8122	68.6658	68.6109	68.373	68.0436	67.7874	67.3848	67.3116	67.2384	66.8175	66.5064	66.0306	65.7561	65.3718	65.0058	64.5117	64.1457	64.2738	63.6333	63.3222	62.9745	62.7	62.4621	62.1693	61.7118	61.5654	61.2909	60.9066	60.6321	60.504	60.1197	60.0099	59.7903	59.6622	59.3328	59.1132	58.9302	58.7838	58.5093	58.3995	58.2348	57.942	57.7041	57.6675	57.4845	57.3198	57.1368	56.8806	56.7525	56.4597	56.5512	56.2584	56.112	55.8741	55.6545	55.3983	55.3434	55.1238	54.9957	54.7212	54.5748	54.3735	54.2454	54.0441	53.9526	53.6415	53.4768	53.1474	53.0559	52.8912	52.452	52.3788	52.0311	51.903	51.7932	51.6102	51.4272	51.5004	51.2076	51.0063	50.8416	50.7135	50.622	50.4024	50.256	50.2377	50.073	49.9083	49.89	49.5972	49.3776	49.341	48.3345	48.6273	48.4626	48.4626	48.3894	48.3894	48.2613	48.2247	48.1881	47.9502	47.9502	47.8404	47.8038	47.6208	47.4744	47.328	47.3463	47.2365	47.2548	46.7424	46.8888	46.7424	46.6692	46.5411	46.4496	46.3215	45.3333	45.0405	44.766	44.6379	44.7111	44.583	44.6745	44.583	44.5464	44.6745	44.5281	44.4915	44.5281	44.5098	44.4732	44.5098	44.4183	44.3634	44.2353	44.2353	44.3268	44.2536	44.1621	44.217	44.2536	44.1072	44.217	44.0889	44.0523	44.034	44.0889	44.0706	43.9974	43.9791	44.0157	44.1072	44.0523	43.9242	43.9608	43.9974	43.8327	43.9059	43.8327	43.9608	43.8693	43.9242	43.8144	43.8144	43.7595	43.7595	43.7046	43.668	43.6863	43.6131	43.7595	43.7412	43.6863	43.7778	43.7046	43.668	43.7778	43.9425	43.7229	43.6863	43.7229	43.6314	43.7412	43.6314	43.6863	43.8327	43.7046	43.6314	43.6863	43.668	43.6863	43.6314	43.5399	43.5582	43.5399	43.4667	43.4667	43.4484	43.5216	43.4301	43.4667	43.4118	43.3935	43.3935	43.3203	43.2654	43.2105	43.1739	43.2471	43.1556	43.1373	43.119	43.1373	43.0641	43.119	43.1007	42.9726	43.0458	43.0275	43.0641	43.0092	42.936	42.9726	43.0275	42.9909	42.9177	42.9543	43.2105	42.8994	42.9726	42.9543	42.9543	42.9543	42.9909	42.9726	42.8994	42.9177	42.9726	42.8628	42.8994	42.9177	42.9543	42.8811	42.8811	42.8994	42.8262	42.8994	42.8628	42.8445	42.8811	42.8445	42.8079	42.8079	42.8079	42.7347	42.8445	42.7896	42.6981	42.7164	42.7347	42.6432	42.6432	42.7347	42.6615	42.6615	42.6249	42.6066	42.6981	42.7164	42.8811	42.7896	42.7164	42.753	42.753	42.7164	42.7164	42.6981	42.7713	42.7347	42.7713	42.6798	42.7347	42.7347	42.7164	42.753	42.6981	42.7896	42.6798	42.6432	42.6066	42.4785	42.5883	42.57	42.57	42.6249	42.6066	42.5517	42.5334	42.4602	42.5334	42.4968	42.4968	42.5334	42.4968	42.4968	42.57	42.5883	42.4602	42.5151	42.4785	42.4602	42.5151	42.4785	42.4602	42.4602	42.4602	42.4785	42.5151	42.4785	42.4419	42.4602	42.4419	42.4968	42.4419	42.4236	42.387	42.4236	42.4053	42.5517	42.4602	42.4602	42.5517	42.4968	42.4236	42.387	42.4053	42.6798	42.4053	42.4419	42.3687	42.387	42.4236	42.3687	42.4053	42.3504	42.3321	42.3321	42.3138	42.2223	42.3138	42.2589	42.1308	42.3138	42.2772	42.2223	42.2406	42.2772	42.2589	42.3504	42.2955	42.3687	42.2772	42.2406	42.2955	42.3504	42.2223	42.2955	42.2772	42.2406	42.2589		23984.4
176	69.7089	69.837	69.9468	70.2396	69.8919	69.5991	69.5808	69.7455	69.6174	69.6174	69.5991	69.7089	69.654	69.6906	69.7272	69.7089	69.6357	69.6174	69.6723	69.6357	69.7089	69.5076	69.5625	69.5991	69.5808	69.5076	69.4344	69.837	69.4161	69.5076	69.3612	69.3795	69.2331	69.4893	69.3795	69.3795	69.3795	69.6723	69.6174	69.5442	69.9651	69.6357	69.5625	69.471	69.7455	69.5442	69.7638	69.5625	69.5808	69.8004	69.7455	69.7089	69.5259	69.7089	70.1115	69.9102	69.654	69.7638	69.5625	69.9285	69.5625	69.7272	69.5625	69.6906	69.5259	69.5259	69.4344	69.4527	69.6174	69.654	69.7089	69.7089	69.7272	69.6174	69.5625	69.6357	69.5808	69.5259	69.5808	69.5625	69.6357	69.5076	69.3795	69.3612	69.4344	69.3978	69.3612	69.6723	69.288	69.2331	69.1782	69.3246	68.8488	68.7939	68.6475	68.5926	68.3547	68.0436	67.7691	67.3848	67.2933	67.2384	66.8175	66.4881	66.0306	65.7561	65.3535	64.9875	64.4934	64.1274	64.2555	63.615	63.3039	62.9379	62.6634	62.4621	62.1327	61.6935	61.5471	61.2726	60.8883	60.5955	60.4857	60.1014	59.9916	59.772	59.6439	59.3145	59.0949	58.9119	58.7655	58.491	58.3812	58.1982	57.9237	57.6858	57.6492	57.4662	57.3015	57.1185	56.8623	56.7342	56.4414	56.5329	56.2401	56.0937	55.8558	55.6179	55.38	55.3068	55.0872	54.9591	54.6846	54.5382	54.3552	54.2271	54.0258	53.9343	53.6232	53.4585	53.1291	53.0376	52.8729	52.4337	52.3605	51.9762	51.8847	51.7749	51.5919	51.3906	51.4638	51.171	50.988	50.8416	50.6952	50.5854	50.3658	50.2377	50.2194	50.0547	49.8717	49.8534	49.5789	49.341	49.3044	48.2979	48.5907	48.4443	48.4443	48.3528	48.3528	48.243	48.2064	48.1515	47.9319	47.9319	47.8221	47.7855	47.6025	47.4378	47.3097	47.3097	47.2182	47.2182	46.7058	46.8522	46.7241	46.6326	46.5228	46.413	46.3032	45.2967	45.0039	44.7294	44.6013	44.6745	44.5464	44.6379	44.5281	44.5098	44.6379	44.5098	44.4549	44.4915	44.4732	44.4549	44.4732	44.3817	44.3085	44.1804	44.1987	44.2902	44.217	44.1438	44.1804	44.217	44.0706	44.1987	44.0523	44.0157	43.9974	44.0706	44.034	43.9791	43.9425	43.9791	44.0706	44.0157	43.8876	43.9242	43.9608	43.7961	43.8876	43.7961	43.9242	43.8327	43.8876	43.7778	43.7595	43.7229	43.7229	43.668	43.6497	43.6497	43.5948	43.7229	43.7046	43.6497	43.7412	43.668	43.6314	43.7412	43.9059	43.6863	43.668	43.6863	43.5948	43.7046	43.6131	43.6497	43.7961	43.668	43.5948	43.6497	43.6314	43.6497	43.5948	43.5216	43.5399	43.5033	43.4301	43.4301	43.4118	43.485	43.3935	43.4301	43.3935	43.3569	43.3569	43.302	43.2288	43.1922	43.1556	43.2105	43.119	43.1007	43.0824	43.1007	43.0275	43.0641	43.0641	42.936	43.0092	42.9909	43.0275	42.9726	42.8994	42.936	42.9909	42.9726	42.8811	42.9177	43.1739	42.8628	42.9543	42.9177	42.936	42.9177	42.9726	42.936	42.8628	42.8994	42.9177	42.8262	42.8628	42.8811	42.9177	42.8445	42.8445	42.8445	42.7896	42.8628	42.8262	42.8079	42.8445	42.8079	42.753	42.7713	42.7713	42.6981	42.8079	42.753	42.6798	42.6798	42.6981	42.6066	42.6249	42.6981	42.6249	42.6249	42.5883	42.57	42.6615	42.6798	42.8445	42.753	42.6798	42.7164	42.7164	42.6798	42.6798	42.6615	42.7347	42.6981	42.7347	42.6432	42.6981	42.6981	42.6798	42.7164	42.6615	42.753	42.6432	42.6249	42.57	42.4419	42.5517	42.5151	42.5517	42.57	42.57	42.5334	42.4785	42.4236	42.4785	42.4602	42.4419	42.4968	42.4602	42.4602	42.5334	42.5517	42.4419	42.4785	42.4419	42.4236	42.4785	42.4419	42.4236	42.4236	42.4236	42.4419	42.4785	42.4602	42.4053	42.4236	42.4053	42.4602	42.4053	42.387	42.3504	42.3687	42.3687	42.5151	42.4236	42.4236	42.5151	42.4602	42.387	42.3504	42.3687	42.6432	42.3687	42.387	42.3321	42.3504	42.387	42.3321	42.3687	42.3138	42.2955	42.2955	42.2772	42.1857	42.2772	42.2223	42.0942	42.2772	42.2406	42.1857	42.1857	42.2406	42.2223	42.3138	42.2589	42.3138	42.2406	42.204	42.2772	42.3321	42.1857	42.2589	42.2589	42.1857	42.2223		23972
177	69.7089	69.837	69.9468	70.2213	69.8736	69.5991	69.5625	69.7272	69.5991	69.6174	69.5991	69.6906	69.654	69.6723	69.7272	69.6906	69.6174	69.5991	69.654	69.6174	69.6906	69.4893	69.5442	69.5991	69.5625	69.5076	69.4161	69.837	69.4161	69.5076	69.3429	69.3612	69.2331	69.4893	69.3612	69.3795	69.3612	69.6723	69.5991	69.5259	69.9651	69.6174	69.5625	69.471	69.7455	69.5442	69.7455	69.5625	69.5808	69.7821	69.7455	69.6906	69.5259	69.7089	70.1115	69.8919	69.6357	69.7638	69.5442	69.9102	69.5625	69.7089	69.5442	69.6723	69.5259	69.5259	69.4161	69.4527	69.5991	69.654	69.7089	69.7089	69.7272	69.5991	69.5625	69.6357	69.5625	69.5076	69.5808	69.5442	69.6174	69.5076	69.3795	69.3429	69.4161	69.3978	69.3612	69.654	69.288	69.2331	69.1599	69.3246	68.8488	68.7939	68.6475	68.5926	68.3547	68.0253	67.7508	67.3665	67.2933	67.2201	66.7992	66.4698	66.0123	65.7378	65.3352	64.9692	64.4751	64.1091	64.2372	63.5967	63.2856	62.9196	62.6451	62.4255	62.1144	61.6752	61.5288	61.236	60.87	60.5772	60.4491	60.0831	59.9733	59.7537	59.6256	59.2779	59.0766	58.8936	58.7472	58.4727	58.3629	58.1799	57.9054	57.6492	57.6309	57.4296	57.2832	57.1002	56.844	56.6976	56.4231	56.4963	56.2035	56.0754	55.8192	55.5996	55.3434	55.2702	55.0689	54.9408	54.6663	54.5199	54.3369	54.2088	54.0075	53.8977	53.6049	53.4402	53.0925	53.001	52.8363	52.4154	52.3422	51.9579	51.8481	51.7383	51.5553	51.3723	51.4455	51.1527	50.9514	50.805	50.6769	50.5671	50.3475	50.2194	50.1828	50.0181	49.8534	49.8351	49.5423	49.3044	49.2861	48.2796	48.5724	48.4077	48.4077	48.3162	48.3162	48.2064	48.1698	48.1332	47.8953	47.9136	47.7855	47.7672	47.5659	47.4195	47.2731	47.2914	47.1816	47.1999	46.6875	46.8339	46.6875	46.6143	46.4862	46.3947	46.2666	45.2601	44.9856	44.6928	44.5647	44.6379	44.5281	44.6013	44.5098	44.4732	44.6013	44.4549	44.4366	44.4549	44.4366	44.4183	44.4366	44.3451	44.2902	44.1621	44.1621	44.2719	44.1804	44.1072	44.1621	44.1804	44.0523	44.1621	44.034	43.9791	43.9608	44.034	43.9974	43.9425	43.9059	43.9608	44.034	43.9974	43.8693	43.8876	43.9242	43.7595	43.851	43.7595	43.8876	43.7961	43.851	43.7412	43.7412	43.6863	43.6863	43.6314	43.5948	43.6314	43.5582	43.6863	43.668	43.6131	43.7046	43.6314	43.5948	43.7046	43.8693	43.668	43.6131	43.6497	43.5582	43.668	43.5765	43.6314	43.7595	43.6497	43.5582	43.6131	43.6131	43.6314	43.5582	43.485	43.5033	43.4667	43.3935	43.3935	43.3752	43.4484	43.3752	43.3935	43.3569	43.3203	43.3203	43.2654	43.1922	43.1556	43.119	43.1922	43.0824	43.0641	43.0458	43.0641	43.0092	43.0458	43.0275	42.8994	42.9726	42.9726	42.9909	42.936	42.8628	42.9177	42.9543	42.936	42.8445	42.8811	43.1373	42.8262	42.9177	42.8811	42.8811	42.8994	42.9177	42.8994	42.8262	42.8628	42.8811	42.8079	42.8262	42.8445	42.8811	42.8079	42.8079	42.8262	42.7713	42.8262	42.7896	42.7713	42.8079	42.7713	42.7347	42.7347	42.7347	42.6615	42.7713	42.7164	42.6432	42.6432	42.6615	42.5883	42.5883	42.6615	42.5883	42.5883	42.5517	42.5334	42.6249	42.6249	42.8079	42.7347	42.6432	42.6798	42.6798	42.6432	42.6432	42.6249	42.6981	42.6615	42.6981	42.6249	42.6615	42.6615	42.6432	42.6981	42.6249	42.7164	42.6066	42.5883	42.5334	42.4053	42.5151	42.4785	42.5151	42.5334	42.5334	42.4968	42.4602	42.4053	42.4602	42.4236	42.4236	42.4602	42.4236	42.4236	42.5151	42.5151	42.4053	42.4419	42.387	42.387	42.4419	42.4053	42.387	42.387	42.387	42.4053	42.4419	42.4236	42.3687	42.387	42.3687	42.4419	42.3504	42.3504	42.3321	42.3321	42.3321	42.4785	42.387	42.387	42.4968	42.4236	42.3504	42.3138	42.3321	42.6066	42.3321	42.3504	42.2955	42.3321	42.3504	42.2955	42.3321	42.2955	42.2589	42.2772	42.2406	42.1491	42.2406	42.1857	42.0576	42.2223	42.204	42.1491	42.1674	42.204	42.1857	42.2772	42.2223	42.2955	42.204	42.1674	42.2223	42.2955	42.1491	42.2406	42.204	42.1674	42.1857		23959.8
178	69.7089	69.8187	69.9468	70.2213	69.8736	69.5808	69.5442	69.7272	69.5991	69.5991	69.5991	69.6906	69.6357	69.6723	69.7089	69.6906	69.6174	69.5808	69.654	69.6174	69.7089	69.4893	69.5442	69.5808	69.5625	69.4893	69.4161	69.837	69.3978	69.4893	69.3429	69.3612	69.2148	69.471	69.3429	69.3612	69.3612	69.654	69.5991	69.5259	69.9468	69.6174	69.5442	69.4527	69.7455	69.5259	69.7455	69.5442	69.5808	69.7821	69.7272	69.6906	69.5259	69.7089	70.0932	69.8919	69.6357	69.7638	69.5442	69.9102	69.5625	69.7089	69.5259	69.6723	69.5076	69.5076	69.3978	69.4527	69.5991	69.6357	69.6906	69.6906	69.7089	69.5991	69.5442	69.6357	69.5625	69.5076	69.5625	69.5442	69.5991	69.4893	69.3612	69.3429	69.4161	69.3978	69.3429	69.654	69.2697	69.2148	69.1599	69.3063	68.8305	68.7756	68.6292	68.5743	68.3364	68.007	67.7508	67.3665	67.275	67.2018	66.7809	66.4698	65.994	65.7195	65.3169	64.9509	64.4751	64.0908	64.2189	63.5784	63.2673	62.9013	62.6268	62.4072	62.0961	61.6569	61.5105	61.2177	60.8334	60.5589	60.4308	60.0465	59.9367	59.7354	59.6073	59.2596	59.0583	58.8753	58.7289	58.4361	58.3446	58.1616	57.8871	57.6309	57.5943	57.4113	57.2649	57.0636	56.8074	56.6793	56.4048	56.478	56.1852	56.0571	55.8009	55.5813	55.3251	55.2519	55.0506	54.9225	54.648	54.5016	54.3003	54.1722	53.9709	53.8794	53.5683	53.4036	53.0742	52.9827	52.818	52.3788	52.3056	51.9213	51.8115	51.72	51.5187	51.3357	51.4089	51.1161	50.9331	50.7684	50.6403	50.5305	50.3292	50.1828	50.1645	49.9998	49.8168	49.7985	49.524	49.2861	49.2495	48.243	48.5358	48.3894	48.3894	48.2979	48.2979	48.1698	48.1515	48.0966	47.877	47.877	47.7672	47.7306	47.5293	47.3829	47.2365	47.2731	47.145	47.1633	46.6509	46.7973	46.6509	46.5777	46.4679	46.3581	46.23	45.2235	44.949	44.6562	44.5281	44.6013	44.4915	44.583	44.4549	44.4366	44.583	44.4183	44.4	44.4183	44.4	44.3817	44.4	44.3085	44.2536	44.1255	44.1255	44.2353	44.1438	44.0706	44.1072	44.1438	44.0157	44.1255	43.9974	43.9425	43.9242	43.9974	43.9608	43.9059	43.8693	43.9059	44.0157	43.9425	43.8327	43.851	43.8876	43.7229	43.8144	43.7412	43.851	43.7595	43.8144	43.7229	43.7046	43.6497	43.668	43.5948	43.5765	43.5948	43.5216	43.6497	43.6314	43.5765	43.668	43.5948	43.5582	43.668	43.8327	43.6314	43.5948	43.6314	43.5399	43.6314	43.5399	43.5948	43.7229	43.6131	43.5399	43.5948	43.5765	43.5948	43.5216	43.4484	43.4667	43.4301	43.3752	43.3569	43.3569	43.4118	43.3386	43.3752	43.3203	43.2837	43.2837	43.2288	43.1556	43.119	43.0824	43.1556	43.0458	43.0275	43.0275	43.0275	42.9726	43.0092	42.9909	42.8811	42.9543	42.936	42.9543	42.9177	42.8262	42.8811	42.9177	42.8994	42.8079	42.8445	43.119	42.7896	42.8811	42.8445	42.8445	42.8628	42.8994	42.8628	42.7896	42.8262	42.8628	42.753	42.8079	42.8079	42.8445	42.7713	42.7713	42.7896	42.7347	42.7896	42.753	42.7347	42.7896	42.7347	42.6981	42.6981	42.6981	42.6249	42.7347	42.6798	42.6066	42.6066	42.6249	42.5334	42.5517	42.6249	42.5517	42.5517	42.5151	42.4968	42.5883	42.6066	42.7713	42.6798	42.6066	42.6432	42.6432	42.6066	42.6066	42.5883	42.6615	42.6249	42.6798	42.5883	42.6249	42.6249	42.6066	42.6615	42.5883	42.6798	42.57	42.5517	42.4968	42.3687	42.4785	42.4419	42.4785	42.4968	42.4968	42.4419	42.4236	42.3504	42.4236	42.387	42.387	42.4236	42.387	42.387	42.4602	42.4785	42.3687	42.4053	42.3687	42.3504	42.4053	42.3687	42.3321	42.3504	42.3504	42.3687	42.4053	42.3687	42.3321	42.3321	42.3321	42.4053	42.3321	42.3138	42.2772	42.3138	42.2955	42.4419	42.3504	42.3504	42.4419	42.387	42.3138	42.2772	42.2955	42.57	42.2955	42.3321	42.2589	42.2772	42.3138	42.2589	42.2955	42.2589	42.2223	42.2406	42.204	42.1125	42.204	42.1491	42.021	42.204	42.1674	42.1125	42.1308	42.1674	42.1491	42.2589	42.1857	42.2589	42.1674	42.1491	42.204	42.2589	42.1125	42.204	42.1674	42.1308	42.1491		23947.2
179	69.6906	69.8187	69.9285	70.2213	69.8736	69.5808	69.5442	69.7089	69.5991	69.5991	69.5808	69.6906	69.6357	69.654	69.7089	69.6723	69.6174	69.5808	69.6357	69.6174	69.6906	69.471	69.5442	69.5808	69.5442	69.471	69.3978	69.8187	69.3978	69.4893	69.3246	69.3429	69.2148	69.4527	69.3429	69.3612	69.3429	69.654	69.5808	69.5076	69.9468	69.6174	69.5442	69.4527	69.7272	69.5259	69.7272	69.5442	69.5625	69.7821	69.7272	69.6723	69.5076	69.6906	70.0932	69.8919	69.6174	69.7455	69.5259	69.9102	69.5442	69.6906	69.5259	69.654	69.5076	69.4893	69.3978	69.4344	69.5991	69.6357	69.6906	69.6906	69.7089	69.5808	69.5259	69.6357	69.5625	69.4893	69.5625	69.5259	69.5991	69.4893	69.3612	69.3246	69.3978	69.3795	69.3429	69.654	69.2697	69.2148	69.1599	69.3063	68.8305	68.7756	68.6109	68.5743	68.3181	68.007	67.7325	67.3482	67.2567	67.1835	66.7626	66.4515	65.9757	65.7012	65.3169	64.9326	64.4568	64.0725	64.2006	63.5601	63.249	62.883	62.6268	62.3889	62.0778	61.6386	61.4922	61.1994	60.8151	60.5406	60.4125	60.0282	59.9184	59.6988	59.589	59.2413	59.04	58.857	58.7106	58.4178	58.308	58.1433	57.8688	57.6126	57.576	57.393	57.2283	57.0453	56.7891	56.661	56.3682	56.4597	56.1669	56.0205	55.7826	55.563	55.3068	55.2336	55.014	54.8859	54.6114	54.465	54.282	54.1539	53.9526	53.8428	53.55	53.367	53.0376	52.9461	52.7997	52.3605	52.2873	51.903	51.7932	51.6834	51.5004	51.3174	51.3906	51.0795	50.9148	50.7501	50.6037	50.5122	50.2926	50.1645	50.1279	49.9632	49.7802	49.7802	49.4874	49.2495	49.2312	48.2064	48.4992	48.3528	48.3528	48.2796	48.2613	48.1515	48.1149	48.0783	47.8404	47.8587	47.7306	47.7123	47.511	47.3646	47.2182	47.2365	47.1267	47.1267	46.6143	46.779	46.6326	46.5411	46.4313	46.3398	46.2117	45.2052	44.9124	44.6379	44.4915	44.5647	44.4549	44.5281	44.4366	44.4183	44.5464	44.4	44.3634	44.3817	44.3634	44.3451	44.3634	44.2719	44.217	44.0889	44.1072	44.1987	44.1255	44.034	44.0706	44.1072	43.9791	44.0889	43.9608	43.9059	43.8876	43.9608	43.9242	43.8693	43.8327	43.8876	43.9791	43.9242	43.7961	43.8144	43.8693	43.7046	43.7778	43.6863	43.8144	43.7229	43.7778	43.6863	43.668	43.6131	43.6314	43.5582	43.5399	43.5582	43.485	43.6131	43.5948	43.5399	43.6314	43.5765	43.5216	43.6314	43.8144	43.5948	43.5582	43.5948	43.5033	43.5948	43.5033	43.5582	43.7046	43.5765	43.5033	43.5399	43.5399	43.5582	43.485	43.4118	43.4484	43.4118	43.3386	43.3203	43.3203	43.3752	43.302	43.3386	43.2837	43.2471	43.2471	43.1922	43.119	43.0824	43.0458	43.119	43.0092	42.9909	42.9909	42.9909	42.936	42.9726	42.9543	42.8445	42.9177	42.8994	42.9177	42.8811	42.8079	42.8445	42.8811	42.8628	42.7896	42.8079	43.0824	42.753	42.8445	42.8262	42.8262	42.8262	42.8628	42.8262	42.753	42.7896	42.8262	42.7347	42.753	42.7896	42.8079	42.7347	42.753	42.753	42.6981	42.753	42.7164	42.6981	42.7347	42.6981	42.6615	42.6615	42.6615	42.5883	42.6981	42.6432	42.57	42.57	42.5883	42.4968	42.5151	42.5883	42.5151	42.5151	42.4785	42.4602	42.5517	42.57	42.7347	42.6432	42.57	42.6066	42.6066	42.57	42.57	42.5517	42.6249	42.5883	42.6432	42.5517	42.5883	42.5883	42.57	42.6249	42.5517	42.6615	42.5334	42.5151	42.4602	42.3321	42.4419	42.4053	42.4419	42.4785	42.4602	42.4236	42.387	42.3138	42.387	42.3504	42.3321	42.387	42.3504	42.3504	42.4419	42.4419	42.3321	42.3687	42.3321	42.3321	42.3687	42.3321	42.3138	42.3138	42.3138	42.3321	42.3687	42.3321	42.2955	42.3138	42.2955	42.3504	42.2955	42.2955	42.2406	42.2772	42.2589	42.4053	42.3138	42.3138	42.4053	42.3504	42.2772	42.2406	42.2589	42.5334	42.2589	42.2955	42.2223	42.2406	42.2772	42.2406	42.2589	42.2223	42.1857	42.204	42.1674	42.0759	42.1674	42.1125	41.9844	42.1674	42.1308	42.0759	42.0942	42.1308	42.1125	42.204	42.1491	42.204	42.1308	42.1125	42.1674	42.2223	42.0759	42.1674	42.1491	42.0942	42.1125		23934.9
180	69.6906	69.8187	69.9285	70.203	69.8553	69.5625	69.5442	69.7089	69.5808	69.5808	69.5808	69.6723	69.6174	69.654	69.7089	69.6723	69.5991	69.5625	69.6357	69.5991	69.6723	69.471	69.5259	69.5625	69.5442	69.471	69.3978	69.8004	69.3795	69.471	69.3246	69.3246	69.1965	69.4527	69.3429	69.3429	69.3429	69.654	69.5808	69.5076	69.9468	69.5991	69.5259	69.4527	69.7272	69.5076	69.7272	69.5259	69.5625	69.7638	69.7272	69.6723	69.5076	69.6723	70.0749	69.8736	69.6174	69.7272	69.5259	69.8919	69.5442	69.6906	69.5076	69.654	69.4893	69.4893	69.3978	69.4344	69.5808	69.6357	69.6906	69.6723	69.6906	69.5808	69.5259	69.6174	69.5442	69.4893	69.5625	69.5259	69.5991	69.471	69.3429	69.3246	69.3978	69.3795	69.3429	69.6357	69.2514	69.1965	69.1416	69.288	68.8122	68.7573	68.6109	68.556	68.3181	67.9887	67.7325	67.3299	67.2567	67.1835	66.7443	66.4332	65.9574	65.6829	65.2986	64.9143	64.4385	64.0542	64.1823	63.5418	63.2307	62.8647	62.5902	62.3706	62.0595	61.6203	61.4739	61.1811	60.7968	60.5223	60.3942	60.0099	59.9001	59.6805	59.5524	59.223	59.0034	58.8204	58.674	58.3995	58.2897	58.125	57.8322	57.576	57.5577	57.3747	57.21	57.027	56.7708	56.6244	56.3499	56.4231	56.1486	56.0022	55.7643	55.5447	55.2702	55.2153	54.9957	54.8676	54.5931	54.4467	54.2454	54.1173	53.916	53.8245	53.5317	53.3487	53.0193	52.9278	52.7631	52.3239	52.2507	51.8664	51.7566	51.6651	51.4821	51.2808	51.354	51.0612	50.8782	50.7135	50.5854	50.4756	50.2743	50.1462	50.1096	49.9449	49.7619	49.7436	49.4508	49.2312	49.1946	48.1881	48.4809	48.3162	48.3162	48.243	48.243	48.1332	48.0966	48.0417	47.8038	47.8221	47.7123	47.6757	47.4927	47.3463	47.1816	47.1999	47.0901	47.1084	46.596	46.7424	46.596	46.5228	46.3947	46.3032	46.1934	45.1686	44.8758	44.6013	44.4732	44.5464	44.4183	44.5098	44.4	44.3817	44.5098	44.3634	44.3268	44.3451	44.3268	44.3268	44.3451	44.2353	44.1804	44.0523	44.0706	44.1804	44.0889	43.9974	44.0523	44.0706	43.9425	44.0523	43.9242	43.8876	43.851	43.9242	43.8876	43.851	43.7961	43.851	43.9425	43.8876	43.7595	43.7778	43.8327	43.668	43.7412	43.668	43.7778	43.6863	43.7412	43.6497	43.6314	43.5948	43.5948	43.5399	43.5033	43.5216	43.4484	43.5765	43.5765	43.5033	43.5948	43.5399	43.485	43.6131	43.7778	43.5582	43.5216	43.5582	43.4667	43.5582	43.485	43.5216	43.6497	43.5399	43.4667	43.5216	43.5033	43.5216	43.4484	43.3752	43.3935	43.3752	43.302	43.2837	43.2837	43.3386	43.2654	43.302	43.2471	43.2105	43.2288	43.1556	43.1007	43.0458	43.0092	43.0824	42.9726	42.9726	42.9543	42.9726	42.8994	42.936	42.9177	42.8079	42.8811	42.8628	42.8994	42.8445	42.7713	42.8079	42.8445	42.8262	42.7347	42.7713	43.0458	42.7164	42.8079	42.7713	42.7896	42.7896	42.8445	42.7896	42.7347	42.753	42.7896	42.6981	42.7164	42.753	42.7896	42.6981	42.7164	42.7164	42.6615	42.7164	42.6981	42.6798	42.7164	42.6615	42.6249	42.6432	42.6432	42.5517	42.6798	42.6066	42.5334	42.5334	42.5517	42.4785	42.4785	42.5517	42.4785	42.4785	42.4419	42.4236	42.5334	42.5334	42.7164	42.6249	42.5334	42.57	42.57	42.5334	42.5334	42.5334	42.5883	42.5517	42.5883	42.5151	42.57	42.5517	42.5334	42.5883	42.5151	42.6249	42.4968	42.4785	42.4236	42.2955	42.4053	42.387	42.4053	42.4419	42.4236	42.3687	42.3504	42.2772	42.3504	42.3138	42.2955	42.3504	42.3138	42.3138	42.4053	42.4236	42.2955	42.3321	42.2955	42.2772	42.3321	42.2955	42.2772	42.2772	42.2772	42.2955	42.3321	42.3138	42.2589	42.2772	42.2589	42.3321	42.2589	42.2406	42.2223	42.2223	42.2223	42.3687	42.2772	42.2955	42.387	42.3138	42.2406	42.204	42.2223	42.4968	42.2223	42.2589	42.1857	42.2223	42.2406	42.204	42.2223	42.1857	42.1491	42.1674	42.1308	42.0393	42.1308	42.0759	41.9478	42.1308	42.0942	42.0576	42.0576	42.0942	42.0759	42.1857	42.1125	42.1674	42.1125	42.0576	42.1308	42.1857	42.0393	42.1308	42.0942	42.0576	42.0759		23922.7
181	69.6723	69.8004	69.9102	70.203	69.8553	69.5625	69.5442	69.7089	69.5625	69.5808	69.5625	69.654	69.6174	69.6357	69.6906	69.654	69.5808	69.5625	69.6174	69.5991	69.6723	69.4527	69.5259	69.5625	69.5259	69.471	69.3795	69.8004	69.3795	69.4527	69.3246	69.3246	69.1965	69.4344	69.3246	69.3429	69.3246	69.6357	69.5808	69.4893	69.9285	69.5808	69.5259	69.4344	69.7089	69.5076	69.7272	69.5259	69.5442	69.7638	69.7089	69.6723	69.4893	69.6723	70.0749	69.8736	69.5991	69.7272	69.5076	69.8919	69.5259	69.6906	69.5076	69.6357	69.4893	69.4893	69.3795	69.4161	69.5808	69.6174	69.6723	69.6723	69.6906	69.5808	69.5259	69.6174	69.5442	69.471	69.5442	69.5259	69.5808	69.471	69.3429	69.3246	69.3978	69.3795	69.3429	69.6357	69.2514	69.1965	69.1416	69.288	68.8122	68.7573	68.6109	68.556	68.2998	67.9887	67.7142	67.3299	67.2384	67.1652	66.7443	66.4332	65.9574	65.6646	65.2803	64.896	64.4202	64.0359	64.164	63.5235	63.2124	62.8464	62.5719	62.3523	62.0412	61.602	61.4373	61.1628	60.7785	60.504	60.3759	59.9916	59.8818	59.6622	59.5341	59.2047	58.9851	58.8021	58.6557	58.3812	58.2714	58.1067	57.8139	57.5577	57.5394	57.3381	57.1917	57.0087	56.7342	56.6061	56.3316	56.4048	56.112	55.9839	55.7277	55.5081	55.2519	55.1787	54.9774	54.8493	54.5565	54.4284	54.2271	54.099	53.8977	53.8062	53.4951	53.3304	53.001	52.8912	52.7448	52.3056	52.2324	51.8481	51.7383	51.6285	51.4455	51.2625	51.3357	51.0429	50.8599	50.6952	50.5488	50.4573	50.256	50.0913	50.073	49.9083	49.7436	49.7253	49.4325	49.1946	49.1763	48.1515	48.4626	48.2979	48.2979	48.2064	48.2064	48.0966	48.06	48.0234	47.7855	47.8038	47.6757	47.6391	47.4561	47.3097	47.145	47.1816	47.0718	47.0901	46.5777	46.7058	46.5777	46.5045	46.3764	46.2849	46.1568	45.132	44.8392	44.5647	44.4366	44.5098	44.4	44.4732	44.3817	44.3451	44.4732	44.3268	44.3085	44.3085	44.3085	44.2902	44.3085	44.1987	44.1621	44.0157	44.034	44.1438	44.0523	43.9608	44.0157	44.0523	43.9059	44.034	43.9059	43.851	43.8327	43.8876	43.8693	43.8144	43.7595	43.8327	43.9059	43.851	43.7229	43.7595	43.7961	43.6314	43.7046	43.6314	43.7595	43.6497	43.7229	43.6131	43.6131	43.5399	43.5582	43.5033	43.4667	43.485	43.4301	43.5582	43.5399	43.485	43.5765	43.5033	43.4667	43.5765	43.7412	43.5216	43.485	43.5216	43.4301	43.5216	43.4484	43.485	43.6314	43.5033	43.4301	43.485	43.4667	43.485	43.4118	43.3386	43.3752	43.3386	43.2654	43.2471	43.2471	43.3203	43.2288	43.2654	43.2105	43.1739	43.1922	43.119	43.0641	43.0092	42.9909	43.0458	42.936	42.936	42.9177	42.936	42.8628	42.8994	42.8811	42.7713	42.8445	42.8262	42.8628	42.8079	42.7347	42.7713	42.8262	42.8079	42.7164	42.7347	43.0092	42.6981	42.7713	42.753	42.753	42.7713	42.8079	42.753	42.6981	42.7164	42.753	42.6615	42.6798	42.7164	42.753	42.6798	42.6798	42.6798	42.6249	42.6981	42.6615	42.6432	42.6798	42.6249	42.5883	42.6066	42.6066	42.5151	42.6432	42.5883	42.4968	42.4968	42.5151	42.4419	42.4602	42.5151	42.4419	42.4419	42.4053	42.387	42.4968	42.4968	42.6615	42.5883	42.4968	42.5517	42.5334	42.4968	42.5151	42.4968	42.5517	42.5334	42.57	42.4968	42.5334	42.5334	42.5151	42.5517	42.4785	42.5883	42.4785	42.4419	42.387	42.2589	42.3687	42.3504	42.3687	42.4053	42.4053	42.3504	42.3138	42.2589	42.3138	42.2772	42.2772	42.3138	42.2772	42.2772	42.3687	42.3687	42.2589	42.3138	42.2589	42.2589	42.2955	42.2589	42.2406	42.2406	42.2406	42.2589	42.2955	42.2589	42.2223	42.2406	42.2406	42.2772	42.2223	42.2223	42.1857	42.1857	42.1857	42.3321	42.2406	42.2589	42.3504	42.2772	42.204	42.1674	42.1857	42.4602	42.1857	42.2223	42.1491	42.1674	42.204	42.1674	42.1857	42.1491	42.1125	42.1308	42.0942	42.0027	42.0942	42.0393	41.9112	42.0759	42.0576	42.0027	42.021	42.0576	42.0393	42.1308	42.0759	42.1491	42.0576	42.0393	42.0942	42.1491	42.021	42.0759	42.0759	42.021	42.0393		23910.9
182	69.6723	69.8004	69.9102	70.203	69.8553	69.5625	69.5259	69.6906	69.5625	69.5625	69.5625	69.654	69.5991	69.6357	69.6906	69.654	69.5808	69.5625	69.6174	69.5991	69.654	69.4527	69.5076	69.5625	69.5259	69.4527	69.3795	69.7821	69.3795	69.4527	69.3063	69.3246	69.1782	69.4344	69.3063	69.3246	69.3063	69.6174	69.5625	69.4893	69.9285	69.5808	69.5259	69.4344	69.7089	69.4893	69.7089	69.5076	69.5442	69.7455	69.7089	69.654	69.4893	69.654	70.0749	69.8736	69.5991	69.7272	69.5076	69.8919	69.5076	69.6723	69.4893	69.6357	69.4893	69.471	69.3795	69.4161	69.5808	69.6174	69.6723	69.6723	69.6906	69.5625	69.5076	69.5991	69.5259	69.471	69.5442	69.5076	69.5808	69.4527	69.3246	69.3063	69.3795	69.3612	69.3246	69.6357	69.2331	69.1965	69.1233	69.2697	68.8122	68.739	68.5926	68.5377	68.2998	67.9704	67.6959	67.3116	67.2201	67.1469	66.726	66.3966	65.9391	65.6646	65.262	64.8777	64.4019	64.0176	64.1457	63.5052	63.1758	62.8281	62.5536	62.334	62.0229	61.5654	61.419	61.1445	60.7602	60.4857	60.3576	59.9733	59.8635	59.6439	59.5158	59.1681	58.9668	58.7838	58.6374	58.3446	58.2531	58.0701	57.7956	57.5394	57.5028	57.3198	57.1734	56.9721	56.7159	56.5878	56.295	56.3865	56.0937	55.9473	55.7094	55.4898	55.2153	55.1604	54.9408	54.8127	54.5382	54.3918	54.1905	54.0807	53.8794	53.7696	53.4768	53.3121	52.9644	52.8729	52.7265	52.269	52.2141	51.8298	51.72	51.6102	51.4089	51.2259	51.2991	51.0063	50.8233	50.6586	50.5305	50.4207	50.2194	50.073	50.0547	49.89	49.707	49.6887	49.4142	49.158	49.158	48.1332	48.426	48.2613	48.2796	48.1881	48.1881	48.0783	48.0417	47.9868	47.7489	47.7672	47.6391	47.6208	47.4378	47.2914	47.1267	47.1633	47.0352	47.0535	46.5411	46.6875	46.5594	46.4679	46.3581	46.2483	46.1202	45.0954	44.8026	44.5281	44.4	44.4732	44.3451	44.4366	44.3451	44.3085	44.4366	44.2902	44.2536	44.2902	44.2719	44.2536	44.2719	44.1804	44.1255	43.9974	43.9974	44.1072	44.0157	43.9425	43.9791	44.0157	43.8693	43.9974	43.8693	43.8144	43.7961	43.8693	43.8327	43.7778	43.7229	43.7961	43.8876	43.8144	43.7046	43.7229	43.7595	43.5948	43.668	43.5948	43.7229	43.6314	43.6863	43.5765	43.5582	43.5216	43.5216	43.4667	43.4301	43.4667	43.3935	43.5216	43.5033	43.4484	43.5399	43.4667	43.4301	43.5399	43.7046	43.5033	43.4667	43.5033	43.4118	43.5033	43.4118	43.4484	43.5948	43.4667	43.3935	43.4484	43.4484	43.4667	43.3935	43.302	43.3386	43.302	43.2288	43.2288	43.2105	43.2837	43.2105	43.2471	43.1739	43.1556	43.1556	43.1007	43.0275	42.9909	42.9543	43.0275	42.9177	42.8994	42.8811	42.8994	42.8262	42.8628	42.8445	42.7347	42.8079	42.7896	42.8262	42.7713	42.6981	42.7347	42.7896	42.753	42.6798	42.7164	42.9726	42.6615	42.7347	42.7164	42.7164	42.7347	42.7713	42.7164	42.6615	42.6981	42.7164	42.6249	42.6615	42.6798	42.6981	42.6432	42.6432	42.6432	42.5883	42.6615	42.6249	42.6066	42.6432	42.5883	42.57	42.57	42.57	42.4785	42.5883	42.5517	42.4602	42.4602	42.4968	42.4053	42.4053	42.4968	42.4053	42.4053	42.387	42.3504	42.4602	42.4602	42.6432	42.5334	42.4602	42.5151	42.4968	42.4602	42.4602	42.4602	42.5334	42.4785	42.5334	42.4419	42.4785	42.4968	42.4785	42.5151	42.4602	42.5334	42.4419	42.4053	42.3504	42.2223	42.3321	42.3138	42.3321	42.3687	42.3504	42.3138	42.2772	42.204	42.2772	42.2406	42.2406	42.2772	42.2406	42.2589	42.3321	42.3321	42.2223	42.2589	42.2223	42.2223	42.2589	42.2223	42.204	42.204	42.204	42.2223	42.2589	42.2223	42.1857	42.204	42.204	42.2406	42.1857	42.1674	42.1491	42.1674	42.1491	42.2955	42.204	42.2223	42.2955	42.2406	42.1674	42.1308	42.1491	42.4419	42.1491	42.1857	42.1125	42.1308	42.1674	42.1308	42.1491	42.1125	42.0759	42.0942	42.0576	41.9661	42.0576	42.0027	41.8746	42.0576	42.021	41.9844	41.9844	42.021	42.0027	42.1125	42.0576	42.1125	42.021	42.0027	42.0576	42.1125	41.9844	42.0393	42.0393	41.9844	42.0027		23898.5
183	69.6723	69.7821	69.9102	70.1847	69.837	69.5442	69.5259	69.6906	69.5625	69.5625	69.5442	69.6357	69.5808	69.6174	69.6906	69.6357	69.5808	69.5442	69.5991	69.5808	69.654	69.4344	69.5076	69.5442	69.5259	69.4527	69.3612	69.7821	69.3612	69.4527	69.288	69.3063	69.1782	69.4161	69.3063	69.3063	69.3063	69.6174	69.5625	69.471	69.9102	69.5808	69.5076	69.4161	69.7089	69.4893	69.6906	69.5076	69.5259	69.7455	69.6906	69.6357	69.471	69.654	70.0566	69.8553	69.5991	69.7089	69.4893	69.8736	69.5076	69.6723	69.4893	69.6357	69.471	69.471	69.3612	69.3978	69.5625	69.5991	69.6723	69.654	69.6906	69.5625	69.5076	69.5991	69.5259	69.4527	69.5259	69.5076	69.5808	69.4527	69.3246	69.3063	69.3795	69.3612	69.3063	69.6174	69.2331	69.1782	69.1233	69.2697	68.7939	68.739	68.5926	68.5377	68.2815	67.9521	67.6959	67.3116	67.2201	67.1469	66.7077	66.3966	65.9208	65.6463	65.2437	64.8594	64.3836	63.9993	64.1274	63.4869	63.1758	62.8098	62.5353	62.3157	62.0046	61.5471	61.4007	61.1262	60.7236	60.4491	60.3393	59.955	59.8452	59.6256	59.4975	59.1498	58.9485	58.7655	58.6191	58.3263	58.2165	58.0518	57.7773	57.5028	57.4845	57.3015	57.1368	56.9538	56.6976	56.5695	56.2767	56.3499	56.0754	55.929	55.6911	55.4715	55.197	55.1421	54.9225	54.7944	54.5199	54.3735	54.1722	54.0441	53.8428	53.7513	53.4402	53.2755	52.9278	52.8363	52.6899	52.2507	52.1775	51.7932	51.6834	51.5736	51.3906	51.2076	51.2808	50.9697	50.805	50.6403	50.5122	50.4024	50.1828	50.0547	50.0181	49.8717	49.6887	49.6704	49.3776	49.1397	49.1214	48.0966	48.3894	48.243	48.243	48.1515	48.1515	48.0417	48.0051	47.9685	47.7306	47.7489	47.6208	47.6025	47.4012	47.2548	47.1084	47.1267	47.0169	47.0169	46.5045	46.6509	46.5228	46.4496	46.3215	46.2117	46.1019	45.0588	44.766	44.4915	44.3634	44.4366	44.3268	44.4	44.3085	44.2719	44.4183	44.2536	44.2353	44.2536	44.2353	44.217	44.2353	44.1438	44.0889	43.9608	43.9608	44.0889	43.9791	43.9059	43.9608	43.9791	43.851	43.9608	43.8327	43.7778	43.7595	43.8327	43.8144	43.7412	43.7046	43.7595	43.851	43.7961	43.668	43.6863	43.7229	43.5765	43.6497	43.5582	43.6863	43.5948	43.6497	43.5582	43.5399	43.485	43.5033	43.4301	43.4118	43.4301	43.3569	43.485	43.4667	43.4118	43.5033	43.4301	43.3935	43.5033	43.668	43.4667	43.4301	43.4667	43.3752	43.4667	43.3752	43.4118	43.5582	43.4301	43.3569	43.4118	43.4118	43.4118	43.3386	43.2654	43.302	43.2654	43.2105	43.1922	43.1922	43.2654	43.1739	43.2105	43.1373	43.119	43.119	43.0458	42.9909	42.9543	42.9177	42.9909	42.8811	42.8628	42.8445	42.8628	42.8079	42.8445	42.8079	42.6981	42.7713	42.753	42.7896	42.753	42.6615	42.7164	42.753	42.7347	42.6432	42.6798	42.936	42.6249	42.6981	42.6798	42.6981	42.6981	42.7347	42.6798	42.6249	42.6615	42.6981	42.5883	42.6249	42.6432	42.6798	42.6066	42.6066	42.6066	42.57	42.6249	42.5883	42.57	42.6066	42.5517	42.5334	42.5334	42.5334	42.4602	42.57	42.5151	42.4236	42.4419	42.4602	42.3687	42.387	42.4602	42.387	42.387	42.3504	42.3321	42.4236	42.4236	42.6066	42.5151	42.4236	42.4785	42.4602	42.4419	42.4236	42.4236	42.4968	42.4419	42.4968	42.4236	42.4602	42.4602	42.4419	42.4785	42.4053	42.5151	42.387	42.3687	42.3138	42.204	42.2955	42.2772	42.2955	42.3321	42.3321	42.2772	42.2406	42.1674	42.2406	42.204	42.204	42.2406	42.204	42.204	42.2955	42.2955	42.1857	42.2223	42.1857	42.1674	42.2223	42.1857	42.1674	42.1674	42.1674	42.1857	42.2223	42.204	42.1491	42.1674	42.1674	42.204	42.1491	42.1491	42.1125	42.1308	42.1125	42.2589	42.1674	42.1674	42.2772	42.204	42.1308	42.0942	42.1125	42.4053	42.1125	42.1491	42.0759	42.1125	42.1308	42.0942	42.1125	42.0759	42.0576	42.0576	42.021	41.9295	42.0393	41.9661	41.838	42.021	41.9844	41.9478	41.9478	41.9844	41.9661	42.0759	42.0027	42.0759	42.0027	41.9661	42.021	42.0759	41.9478	42.0027	42.0027	41.9478	41.9661		23886.4
184	69.654	69.7821	69.8919	70.1664	69.837	69.5259	69.5076	69.6906	69.5442	69.5442	69.5625	69.6357	69.5808	69.5991	69.6723	69.6357	69.5625	69.5442	69.5991	69.5808	69.654	69.4344	69.5076	69.5259	69.5076	69.4344	69.3612	69.7638	69.3612	69.4344	69.288	69.3063	69.1599	69.4161	69.288	69.3063	69.288	69.5991	69.5442	69.471	69.9102	69.5625	69.5076	69.4161	69.6906	69.471	69.7089	69.4893	69.5259	69.7272	69.6906	69.6357	69.471	69.654	70.0566	69.8553	69.5808	69.7089	69.4893	69.8736	69.5076	69.654	69.4893	69.6174	69.471	69.471	69.3612	69.3978	69.5625	69.5991	69.654	69.654	69.6723	69.5442	69.4893	69.5808	69.5259	69.4527	69.5259	69.4893	69.5625	69.4527	69.3246	69.288	69.3612	69.3429	69.3063	69.6174	69.2148	69.1782	69.105	69.2697	68.7939	68.7207	68.5743	68.5194	68.2815	67.9521	67.6776	67.2933	67.2018	67.1286	66.7077	66.3783	65.9025	65.628	65.2254	64.8411	64.3653	63.981	64.1091	63.4686	63.1575	62.7915	62.517	62.2974	61.968	61.5288	61.3824	61.0896	60.7236	60.4308	60.321	59.9184	59.8269	59.6073	59.4792	59.1315	58.9119	58.7289	58.5825	58.308	58.1982	58.0335	57.7407	57.4845	57.4662	57.2649	57.1185	56.9355	56.6793	56.5329	56.2584	56.3316	56.0571	55.9107	55.6545	55.4349	55.1787	55.1055	54.8859	54.7761	54.4833	54.3369	54.1539	54.0258	53.8245	53.7147	53.4219	53.2572	52.9095	52.818	52.6716	52.2141	52.1592	51.7566	51.6651	51.5553	51.3723	51.171	51.2442	50.9514	50.7684	50.6037	50.4756	50.3841	50.1645	50.0181	49.9998	49.8351	49.6521	49.6338	49.341	49.1031	49.0848	48.0783	48.3711	48.2064	48.2064	48.1149	48.1332	48.0051	47.9868	47.9319	47.694	47.7123	47.6025	47.5659	47.3829	47.2365	47.0718	47.1084	46.9803	46.9986	46.4862	46.6326	46.5045	46.413	46.3032	46.1934	46.0653	45.0405	44.7477	44.4732	44.3451	44.4183	44.2902	44.3817	44.2719	44.2353	44.3817	44.2353	44.1987	44.217	44.1987	44.1804	44.1987	44.1072	44.0523	43.9242	43.9242	44.0523	43.9608	43.8693	43.9242	43.9425	43.8144	43.9242	43.7961	43.7412	43.7412	43.7961	43.7778	43.7046	43.668	43.7229	43.8144	43.7595	43.6314	43.668	43.7046	43.5399	43.6131	43.5216	43.6497	43.5765	43.6131	43.5216	43.5033	43.4667	43.4667	43.4118	43.3752	43.3935	43.3203	43.4667	43.4484	43.3752	43.4667	43.4118	43.3569	43.4667	43.6314	43.4301	43.3935	43.4301	43.3386	43.4301	43.3386	43.3935	43.5216	43.4118	43.3386	43.3935	43.3752	43.3752	43.3203	43.2471	43.2654	43.2471	43.1739	43.1556	43.1556	43.2288	43.1373	43.1739	43.1007	43.0824	43.0824	43.0275	42.9543	42.9177	42.8811	42.9543	42.8445	42.8262	42.8262	42.8262	42.7713	42.8079	42.7896	42.6615	42.753	42.7347	42.753	42.7164	42.6249	42.6798	42.7164	42.6981	42.6066	42.6432	42.8994	42.5883	42.6798	42.6432	42.6432	42.6615	42.6981	42.6432	42.5883	42.6249	42.6432	42.57	42.5883	42.6249	42.6432	42.57	42.5883	42.57	42.5334	42.5883	42.5517	42.5334	42.5883	42.5334	42.4968	42.4968	42.4968	42.4236	42.5334	42.4785	42.387	42.387	42.4236	42.3504	42.3504	42.4236	42.3321	42.3504	42.3138	42.2955	42.387	42.387	42.57	42.4785	42.387	42.4419	42.4236	42.4053	42.4053	42.387	42.4602	42.4053	42.4602	42.387	42.4236	42.4236	42.4053	42.4419	42.387	42.4785	42.3687	42.3321	42.2955	42.1491	42.2589	42.2406	42.2589	42.2955	42.2955	42.2406	42.204	42.1308	42.204	42.1674	42.1674	42.204	42.1674	42.1674	42.2589	42.2772	42.1491	42.204	42.1491	42.1491	42.1857	42.1674	42.1308	42.1308	42.1308	42.1491	42.204	42.1674	42.1125	42.1308	42.1308	42.1674	42.1125	42.1125	42.0759	42.0942	42.0759	42.2223	42.1491	42.1491	42.2406	42.1674	42.1125	42.0576	42.0759	42.3504	42.0759	42.1308	42.0393	42.0759	42.0942	42.0576	42.0759	42.0393	42.021	42.021	41.9844	41.8929	42.0027	41.9295	41.8014	41.9844	41.9478	41.9112	41.9112	41.9478	41.9112	42.021	41.9844	42.0393	41.9661	41.9295	41.9844	42.0393	41.9112	41.9478	41.9661	41.9112	41.9295		23874.3
185	69.654	69.7638	69.8919	70.1664	69.8187	69.5259	69.4893	69.6723	69.5259	69.5442	69.5442	69.6357	69.5808	69.5991	69.6723	69.6357	69.5625	69.5442	69.5991	69.5625	69.6357	69.4344	69.4893	69.5259	69.5076	69.4344	69.3429	69.7638	69.3429	69.4344	69.2697	69.288	69.1599	69.3978	69.288	69.288	69.288	69.5808	69.5259	69.4527	69.8919	69.5625	69.4893	69.3978	69.6906	69.471	69.6906	69.471	69.5076	69.7272	69.6723	69.6357	69.4527	69.6357	70.0383	69.837	69.5808	69.6906	69.471	69.8553	69.5076	69.654	69.471	69.6174	69.4527	69.4527	69.3612	69.3978	69.5442	69.5991	69.654	69.654	69.6723	69.5442	69.4893	69.5808	69.5076	69.4527	69.5259	69.4893	69.5442	69.4344	69.3063	69.288	69.3612	69.3429	69.288	69.5991	69.2148	69.1782	69.105	69.2514	68.7756	68.7207	68.5743	68.5011	68.2632	67.9338	67.6593	67.275	67.1835	67.1103	66.6894	66.36	65.9025	65.6097	65.2071	64.8411	64.347	63.9627	64.0908	63.4503	63.1392	62.7732	62.4987	62.2791	61.968	61.5105	61.3641	61.0713	60.687	60.4125	60.2844	59.9001	59.7903	59.5707	59.4426	59.1132	58.8936	58.7106	58.5642	58.2897	58.1799	57.9969	57.7224	57.4662	57.4479	57.2466	57.1002	56.8989	56.661	56.5146	56.2401	56.3133	56.0205	55.8924	55.6362	55.4166	55.1421	55.0872	54.8859	54.7395	54.465	54.3186	54.1173	54.0075	53.7879	53.6964	53.4036	53.2206	52.8912	52.7997	52.635	52.1958	52.1226	51.7383	51.6285	51.537	51.3357	51.1527	51.2259	50.9331	50.7501	50.5854	50.4573	50.3475	50.1462	49.9998	49.9632	49.8168	49.6338	49.6155	49.3227	49.0665	49.0665	48.0417	48.3345	48.1881	48.1881	48.0966	48.0966	47.9868	47.9502	47.9136	47.6757	47.694	47.5659	47.5293	47.3463	47.1999	47.0352	47.0718	46.962	46.9803	46.4496	46.6143	46.4679	46.3947	46.2666	46.1751	46.0653	45.0039	44.7111	44.4183	44.3085	44.3817	44.2536	44.3451	44.2353	44.1987	44.3451	44.1987	44.1621	44.1987	44.1621	44.1438	44.1804	44.0889	44.0157	43.8876	43.9059	44.0157	43.9242	43.8327	43.8876	43.9242	43.7778	43.8876	43.7778	43.7046	43.6863	43.7778	43.7412	43.6863	43.6314	43.6863	43.7778	43.7229	43.5948	43.6314	43.668	43.5033	43.5765	43.5033	43.6314	43.5399	43.5765	43.485	43.4667	43.4118	43.4301	43.3569	43.3386	43.3569	43.2837	43.4301	43.4118	43.3386	43.4484	43.3752	43.3203	43.4301	43.6131	43.3935	43.3569	43.3935	43.302	43.3935	43.302	43.3569	43.5033	43.3752	43.302	43.3569	43.3386	43.3386	43.2837	43.2105	43.2471	43.2105	43.1373	43.119	43.119	43.1922	43.1007	43.1373	43.0824	43.0458	43.0641	42.9909	42.9177	42.8994	42.8445	42.9177	42.8079	42.8079	42.7896	42.7896	42.7347	42.7713	42.753	42.6432	42.7164	42.6981	42.7347	42.6798	42.5883	42.6432	42.6798	42.6615	42.57	42.6066	42.8811	42.5517	42.6432	42.6066	42.6249	42.6249	42.6615	42.6066	42.57	42.5883	42.6249	42.5151	42.5517	42.5883	42.6066	42.5334	42.5517	42.5334	42.4968	42.5517	42.5151	42.4968	42.5517	42.4968	42.4602	42.4602	42.4602	42.387	42.4968	42.4419	42.3504	42.3687	42.387	42.2955	42.3138	42.387	42.3138	42.3138	42.2772	42.2589	42.3504	42.3504	42.5334	42.4419	42.3687	42.4053	42.387	42.3687	42.3687	42.3504	42.4236	42.3687	42.4236	42.3504	42.387	42.387	42.3504	42.4053	42.3504	42.4419	42.3321	42.2955	42.2406	42.1125	42.2223	42.204	42.2223	42.2589	42.2589	42.204	42.1674	42.0942	42.1674	42.1308	42.1308	42.1674	42.1308	42.1308	42.2223	42.2223	42.1125	42.1674	42.1125	42.1125	42.1674	42.1308	42.1125	42.1125	42.0942	42.1125	42.1674	42.1308	42.0759	42.0942	42.0942	42.1125	42.0759	42.0759	42.0393	42.0576	42.0393	42.1857	42.1125	42.1125	42.204	42.1308	42.0576	42.0393	42.0393	42.3321	42.0393	42.0759	42.0027	42.0393	42.0759	42.021	42.0393	42.0027	41.9844	42.0027	41.9661	41.8563	41.9661	41.8929	41.7648	41.9478	41.9295	41.8746	41.8746	41.9112	41.8929	42.0027	41.9478	42.0027	41.9295	41.8929	41.9478	42.0027	41.8746	41.9112	41.9295	41.8746	41.8929		23862
186	69.6357	69.7638	69.8736	70.1664	69.8187	69.5259	69.4893	69.654	69.5259	69.5259	69.5259	69.6174	69.5808	69.5808	69.654	69.6174	69.5442	69.5259	69.5808	69.5625	69.6357	69.4161	69.471	69.5076	69.5076	69.4344	69.3429	69.7638	69.3429	69.4161	69.2697	69.2697	69.1416	69.3978	69.2697	69.288	69.288	69.5808	69.5259	69.4527	69.8919	69.5442	69.471	69.3795	69.6723	69.4527	69.6723	69.471	69.5076	69.7272	69.6723	69.6174	69.4527	69.6174	70.0383	69.837	69.5625	69.6906	69.471	69.8553	69.4893	69.6357	69.471	69.6174	69.4527	69.4344	69.3429	69.3795	69.5442	69.5808	69.6357	69.6357	69.6723	69.5442	69.4893	69.5808	69.5076	69.4344	69.5076	69.471	69.5442	69.4344	69.3063	69.2697	69.3612	69.3246	69.288	69.5991	69.2148	69.1599	69.0867	69.2331	68.7756	68.7024	68.556	68.5011	68.2632	67.9338	67.6593	67.2567	67.1835	67.1103	66.6711	66.3417	65.8842	65.5914	65.2071	64.8228	64.3287	63.9627	64.0725	63.432	63.1209	62.7549	62.4621	62.2608	61.9497	61.4922	61.3458	61.053	60.6687	60.3942	60.2661	59.8818	59.772	59.5524	59.4243	59.0949	58.8753	58.6923	58.5459	58.2714	58.1616	57.9786	57.7041	57.4479	57.4296	57.2283	57.0819	56.8806	56.6244	56.4963	56.2035	56.295	56.0022	55.8558	55.6179	55.3983	55.1238	55.0689	54.8493	54.7212	54.4467	54.3003	54.099	53.9709	53.7696	53.6781	53.367	53.2023	52.8729	52.7631	52.6167	52.1592	52.1043	51.7017	51.6102	51.5004	51.3174	51.1344	51.1893	50.8965	50.7135	50.5671	50.4207	50.3292	50.1096	49.9632	49.9449	49.7802	49.5972	49.5972	49.2861	49.0299	49.0299	48.0234	48.3162	48.1515	48.1698	48.06	48.0783	47.9502	47.9319	47.8953	47.6391	47.6574	47.5476	47.511	47.328	47.1816	47.0169	47.0352	46.9437	46.9437	46.4313	46.5777	46.4496	46.3581	46.23	46.1385	46.0104	44.9673	44.6745	44.4	44.2719	44.3451	44.1987	44.3085	44.1987	44.1804	44.3085	44.1621	44.1255	44.1621	44.1438	44.1255	44.1438	44.0523	43.9974	43.851	43.8693	43.9974	43.8876	43.7961	43.851	43.8876	43.7412	43.851	43.7412	43.668	43.668	43.7412	43.7046	43.6497	43.5948	43.6497	43.7595	43.7046	43.5765	43.5948	43.6314	43.4667	43.5399	43.4667	43.5948	43.5033	43.5582	43.4484	43.4484	43.3935	43.3935	43.3386	43.302	43.3203	43.2654	43.3935	43.3752	43.3203	43.4118	43.3386	43.302	43.4118	43.5765	43.3569	43.3203	43.3752	43.2837	43.3569	43.2837	43.3203	43.4667	43.3386	43.2654	43.3203	43.302	43.302	43.2654	43.1739	43.2105	43.1739	43.1007	43.0824	43.0824	43.1373	43.0641	43.1007	43.0458	43.0092	43.0275	42.9543	42.8994	42.8628	42.8079	42.8811	42.7713	42.7713	42.753	42.7713	42.6981	42.7347	42.7164	42.6066	42.6798	42.6615	42.6981	42.6432	42.5517	42.6066	42.6615	42.6249	42.5334	42.57	42.8262	42.5151	42.6066	42.57	42.5883	42.5883	42.6249	42.5517	42.5334	42.5517	42.5883	42.4968	42.5151	42.5517	42.57	42.4968	42.5151	42.5151	42.4602	42.5151	42.4968	42.4602	42.4968	42.4602	42.4236	42.4236	42.4236	42.3504	42.4602	42.4053	42.3321	42.3321	42.3504	42.2772	42.2772	42.3504	42.2772	42.2772	42.2406	42.2223	42.3138	42.3138	42.4968	42.4053	42.3321	42.3687	42.3687	42.3321	42.3321	42.3138	42.387	42.3321	42.4053	42.3138	42.3504	42.3504	42.3321	42.3687	42.3138	42.4053	42.2955	42.2772	42.2223	42.0942	42.204	42.1857	42.1857	42.2223	42.2223	42.1674	42.1491	42.0576	42.1308	42.1125	42.0942	42.1491	42.0942	42.0942	42.1857	42.204	42.0759	42.1308	42.0942	42.0759	42.1308	42.0942	42.0576	42.0576	42.0576	42.0942	42.1308	42.0942	42.0393	42.0576	42.0576	42.0942	42.0393	42.0393	42.0027	42.021	42.0027	42.1491	42.0576	42.0759	42.1674	42.0942	42.021	42.0027	42.021	42.2955	42.0027	42.0393	41.9844	41.9844	42.0393	41.9844	42.021	41.9661	41.9478	41.9478	41.9295	41.838	41.9295	41.8746	41.7465	41.9112	41.8746	41.838	41.838	41.8929	41.8563	41.9661	41.8929	41.9661	41.8929	41.8563	41.9295	41.9844	41.838	41.8929	41.8929	41.838	41.8563		23850.1
187	69.6357	69.7638	69.8736	70.1481	69.8004	69.5259	69.4893	69.654	69.5259	69.5259	69.5259	69.6174	69.5625	69.5808	69.654	69.6174	69.5442	69.5076	69.5808	69.5625	69.6174	69.4161	69.471	69.5076	69.4893	69.4161	69.3429	69.7455	69.3246	69.4161	69.2514	69.2697	69.1416	69.3795	69.2697	69.2697	69.2697	69.5808	69.5076	69.4344	69.8919	69.5442	69.471	69.3795	69.6723	69.4527	69.6723	69.471	69.4893	69.7089	69.654	69.6174	69.4344	69.6174	70.0383	69.837	69.5625	69.6906	69.471	69.837	69.471	69.6357	69.4527	69.5808	69.4344	69.4344	69.3429	69.3795	69.5442	69.5808	69.6357	69.6357	69.654	69.5259	69.471	69.5625	69.5076	69.4344	69.5076	69.471	69.5442	69.4344	69.288	69.2697	69.3429	69.3246	69.288	69.5808	69.1965	69.1599	69.0867	69.2331	68.7573	68.7024	68.556	68.4828	68.2449	67.9155	67.6593	67.2567	67.1652	67.092	66.6528	66.3417	65.8659	65.5731	65.1888	64.8045	64.3104	63.9261	64.0542	63.4137	63.1026	62.7366	62.4438	62.2425	61.9131	61.4739	61.3092	61.0347	60.6504	60.3759	60.2478	59.8635	59.7537	59.5341	59.406	59.0766	58.857	58.6557	58.5276	58.2531	58.1433	57.9603	57.6858	57.4113	57.393	57.21	57.0636	56.8623	56.6061	56.478	56.1852	56.2584	55.9656	55.8375	55.5996	55.38	55.0872	55.0323	54.831	54.7029	54.4101	54.282	54.0807	53.9526	53.7513	53.6598	53.3487	53.184	52.8363	52.7448	52.5801	52.1409	52.0677	51.6834	51.5736	51.4821	51.2808	51.0978	51.171	50.8782	50.6952	50.5305	50.4024	50.2926	50.0913	49.9449	49.9266	49.7619	49.5789	49.5606	49.2678	49.0116	49.0116	47.9868	48.2979	48.1332	48.1332	48.0234	48.06	47.9319	47.8953	47.8587	47.6208	47.6391	47.511	47.4927	47.3097	47.145	46.9986	47.0169	46.9071	46.9254	46.3947	46.5594	46.413	46.3398	46.2117	46.1202	45.9921	44.949	44.6379	44.3634	44.2353	44.3085	44.1621	44.2719	44.1804	44.1438	44.2719	44.1438	44.0889	44.1255	44.1072	44.0889	44.1072	44.0157	43.9608	43.8144	43.8327	43.9608	43.8693	43.7778	43.8144	43.851	43.7229	43.8327	43.7046	43.6497	43.6314	43.7046	43.668	43.6131	43.5765	43.6314	43.7229	43.668	43.5399	43.5582	43.6131	43.4301	43.5033	43.4301	43.5582	43.4667	43.5216	43.4301	43.4118	43.3569	43.3752	43.302	43.2837	43.2837	43.2288	43.3569	43.3386	43.2837	43.3752	43.302	43.2654	43.3752	43.5399	43.3386	43.302	43.3386	43.2471	43.3386	43.2471	43.2837	43.4301	43.302	43.2288	43.302	43.2837	43.2654	43.2288	43.1556	43.1739	43.1556	43.0641	43.0641	43.0458	43.119	43.0458	43.0641	43.0092	42.9909	42.9909	42.936	42.8628	42.8262	42.7896	42.8445	42.753	42.7347	42.7164	42.7347	42.6798	42.6981	42.6798	42.57	42.6615	42.6249	42.6615	42.6066	42.5334	42.57	42.6249	42.5883	42.5151	42.5334	42.8079	42.4968	42.57	42.5517	42.5517	42.57	42.5883	42.5334	42.4968	42.5151	42.5517	42.4602	42.4968	42.5151	42.5334	42.4785	42.4785	42.4785	42.4236	42.4785	42.4602	42.4419	42.4785	42.4236	42.4053	42.4053	42.4053	42.3138	42.4419	42.3687	42.2955	42.2955	42.3138	42.2406	42.2406	42.3138	42.2406	42.2406	42.2223	42.1857	42.2955	42.2955	42.4602	42.387	42.2955	42.3504	42.3138	42.2955	42.2955	42.2772	42.3504	42.2955	42.3687	42.2772	42.3138	42.3138	42.2955	42.3321	42.2772	42.3687	42.2589	42.2406	42.1857	42.0576	42.1674	42.1308	42.1491	42.204	42.1857	42.1308	42.1125	42.0393	42.1125	42.0759	42.0576	42.1125	42.0759	42.0759	42.1674	42.1674	42.0576	42.0942	42.0393	42.0393	42.0942	42.0576	42.021	42.0393	42.021	42.0576	42.0942	42.0576	42.021	42.021	42.021	42.0393	42.021	42.0027	41.9661	42.0027	41.9661	42.1308	42.021	42.0393	42.1308	42.0759	42.0027	41.9661	41.9844	42.2589	41.9661	42.0027	41.9295	41.9661	42.0027	41.9478	41.9661	41.9295	41.9295	41.9112	41.8929	41.7831	41.8929	41.838	41.7099	41.8746	41.8563	41.8014	41.8014	41.838	41.8197	41.9295	41.8746	41.9295	41.8563	41.8197	41.8929	41.9295	41.8014	41.8563	41.8563	41.8197	41.8197		23838.6
188	69.6174	69.7638	69.8553	70.1481	69.8004	69.5076	69.471	69.6357	69.5259	69.5259	69.5259	69.5991	69.5625	69.5625	69.6357	69.5991	69.5259	69.5076	69.5625	69.5442	69.6174	69.3978	69.471	69.5076	69.471	69.4161	69.3246	69.7455	69.3246	69.3978	69.2514	69.2514	69.1233	69.3795	69.2514	69.2697	69.2514	69.5625	69.5076	69.4344	69.8919	69.5259	69.471	69.3612	69.6723	69.4527	69.6723	69.4527	69.471	69.7089	69.654	69.5991	69.4344	69.6174	70.02	69.8187	69.5442	69.6723	69.4527	69.837	69.471	69.6174	69.4344	69.5808	69.4344	69.4161	69.3429	69.3612	69.5259	69.5808	69.6357	69.6174	69.654	69.5259	69.471	69.5625	69.4893	69.4161	69.4893	69.4527	69.5259	69.4161	69.288	69.2697	69.3429	69.3246	69.2697	69.5808	69.1782	69.1416	69.0867	69.2148	68.7573	68.6841	68.5377	68.4645	68.2266	67.8972	67.641	67.2384	67.1469	67.0737	66.6528	66.3234	65.8476	65.5548	65.1705	64.7862	64.2921	63.9078	64.0359	63.3954	63.0843	62.7183	62.4255	62.2059	61.8948	61.4556	61.3092	61.0164	60.6321	60.3576	60.2295	59.8452	59.7354	59.5158	59.3877	59.04	58.8387	58.6374	58.491	58.2165	58.1067	57.942	57.6492	57.4113	57.3747	57.1917	57.027	56.844	56.5878	56.4597	56.1669	56.2401	55.9656	55.8192	55.563	55.3434	55.0689	55.014	54.7944	54.6663	54.3918	54.2454	54.0624	53.916	53.7147	53.6232	53.3304	53.1474	52.7997	52.7265	52.5618	52.1226	52.0494	51.6468	51.5553	51.4455	51.2625	51.0612	51.1527	50.8416	50.6769	50.5122	50.3658	50.2743	50.0547	49.9266	49.89	49.7436	49.5423	49.5423	49.2312	48.975	48.975	47.9502	48.2613	48.0966	48.1149	47.9868	48.0234	47.8953	47.877	47.8221	47.6025	47.6025	47.4744	47.4561	47.2731	47.1267	46.962	46.9803	46.8705	46.8888	46.3764	46.5228	46.3947	46.3032	46.1751	46.0836	45.9738	44.9124	44.6196	44.3451	44.1987	44.2719	44.1255	44.2536	44.1438	44.1255	44.2536	44.1072	44.0706	44.0889	44.0706	44.0523	44.0889	43.9791	43.9242	43.7961	43.7961	43.9242	43.8327	43.7412	43.7961	43.8144	43.6863	43.7961	43.668	43.6131	43.5948	43.668	43.6497	43.5765	43.5399	43.5948	43.6863	43.6314	43.5033	43.5399	43.5765	43.4118	43.485	43.3935	43.5216	43.4301	43.485	43.3935	43.3752	43.3203	43.3386	43.2654	43.2471	43.2654	43.1922	43.3386	43.302	43.2471	43.3386	43.2654	43.2288	43.3386	43.5033	43.302	43.2654	43.302	43.2105	43.302	43.2105	43.2654	43.3935	43.2837	43.1922	43.2654	43.2654	43.2288	43.1922	43.119	43.1373	43.119	43.0458	43.0275	43.0275	43.0824	43.0092	43.0458	42.9909	42.9543	42.9543	42.8994	42.8262	42.7896	42.753	42.8262	42.7164	42.6981	42.6798	42.6981	42.6432	42.6615	42.6615	42.5334	42.6066	42.5883	42.6249	42.57	42.4968	42.5334	42.5883	42.57	42.4785	42.5151	42.7713	42.4602	42.5517	42.5151	42.5151	42.5334	42.57	42.4968	42.4602	42.4968	42.5151	42.4236	42.4602	42.4785	42.5151	42.4419	42.4602	42.4419	42.387	42.4602	42.4236	42.4053	42.4419	42.387	42.3504	42.3687	42.3687	42.2772	42.4053	42.3504	42.2589	42.2589	42.2772	42.204	42.204	42.2772	42.204	42.2223	42.1857	42.1491	42.2589	42.2589	42.4236	42.3504	42.2589	42.3138	42.2955	42.2589	42.2772	42.2406	42.3138	42.2589	42.3321	42.2589	42.2772	42.2772	42.2589	42.3138	42.2406	42.3321	42.2223	42.204	42.1491	42.0027	42.1308	42.1125	42.1125	42.1491	42.1491	42.0942	42.0759	42.0027	42.0576	42.0393	42.021	42.0759	42.021	42.0393	42.1308	42.1308	42.021	42.0576	42.021	42.0027	42.0576	42.021	42.0027	42.0027	42.0027	42.021	42.0576	42.021	41.9844	41.9844	41.9844	42.021	41.9844	41.9661	41.9295	41.9478	41.9478	42.0759	42.0027	42.0027	42.0942	42.021	41.9661	41.9295	41.9478	42.2223	41.9295	41.9844	41.9112	41.9295	41.9661	41.9112	41.9478	41.9112	41.8746	41.8746	41.8563	41.7648	41.8563	41.8014	41.6733	41.838	41.8197	41.7648	41.7648	41.8197	41.7831	41.8929	41.838	41.9112	41.8197	41.8014	41.8563	41.9112	41.7648	41.8197	41.838	41.7831	41.7831		23826.3
189	69.6174	69.7455	69.8553	70.1481	69.7821	69.4893	69.471	69.6357	69.5076	69.5076	69.5076	69.5991	69.5442	69.5625	69.6357	69.5991	69.5259	69.5076	69.5625	69.5259	69.5991	69.3978	69.4527	69.4893	69.471	69.3978	69.3246	69.7272	69.3063	69.3978	69.2331	69.2514	69.105	69.3612	69.2514	69.2697	69.2514	69.5625	69.5076	69.4161	69.8736	69.5259	69.4527	69.3612	69.654	69.4344	69.654	69.4527	69.471	69.6906	69.6357	69.5991	69.4161	69.5991	70.02	69.8187	69.5442	69.6723	69.4344	69.837	69.4527	69.6174	69.4344	69.5808	69.4161	69.4161	69.3246	69.3429	69.5259	69.5625	69.6174	69.6174	69.6357	69.5259	69.4527	69.5442	69.4893	69.4161	69.4893	69.4527	69.5076	69.4161	69.288	69.2697	69.3246	69.3063	69.2697	69.5808	69.1782	69.1416	69.0684	69.2148	68.739	68.6841	68.5377	68.4645	68.2266	67.8972	67.6227	67.2384	67.1469	67.0737	66.6345	66.3051	65.8293	65.5365	65.1522	64.7679	64.2738	63.8895	64.0176	63.3771	63.066	62.6817	62.4072	62.2059	61.8765	61.419	61.2726	60.9981	60.6138	60.3393	60.2112	59.8269	59.7171	59.4792	59.3694	59.0217	58.8021	58.6191	58.4727	58.1982	58.0884	57.9237	57.6309	57.3747	57.3564	57.1551	57.0087	56.8257	56.5695	56.4231	56.1486	56.2218	55.929	55.8009	55.5447	55.3251	55.0506	54.9957	54.7761	54.648	54.3735	54.2271	54.0258	53.8977	53.6964	53.6049	53.2938	53.1291	52.7814	52.6899	52.5252	52.086	52.0128	51.6285	51.5187	51.4272	51.2442	51.0429	51.1161	50.8233	50.6403	50.4756	50.3475	50.2377	50.0364	49.89	49.8717	49.707	49.524	49.5057	49.2129	48.9567	48.9567	47.9319	48.2247	48.0783	48.0783	47.9685	48.0051	47.877	47.8587	47.8038	47.5659	47.5842	47.4561	47.4378	47.2365	47.0901	46.9437	46.962	46.8522	46.8705	46.3398	46.5045	46.3764	46.2849	46.1385	46.0653	45.9372	44.8758	44.583	44.3085	44.1804	44.2536	44.0889	44.217	44.1072	44.0889	44.217	44.0706	44.034	44.0523	44.034	44.0157	44.034	43.9608	43.9059	43.7595	43.7595	43.9059	43.7961	43.7046	43.7595	43.7778	43.6314	43.7595	43.6497	43.5765	43.5582	43.6314	43.6131	43.5399	43.5033	43.5582	43.6497	43.5948	43.4667	43.5033	43.5399	43.3752	43.4484	43.3752	43.485	43.3935	43.4484	43.3569	43.3386	43.302	43.302	43.2471	43.2105	43.2288	43.1556	43.302	43.2837	43.2288	43.302	43.2471	43.1922	43.3203	43.4667	43.2654	43.2288	43.2654	43.1739	43.2654	43.1739	43.2288	43.3569	43.2471	43.1739	43.2288	43.2105	43.1922	43.1556	43.0824	43.1007	43.0824	43.0092	42.9909	42.9909	43.0641	42.9726	43.0092	42.9543	42.9177	42.936	42.8628	42.8079	42.753	42.7164	42.7896	42.6798	42.6798	42.6615	42.6615	42.6066	42.6432	42.6249	42.4968	42.5883	42.57	42.5883	42.5517	42.4602	42.5151	42.5517	42.5334	42.4419	42.4785	42.7347	42.4236	42.5151	42.4785	42.4785	42.4968	42.5334	42.4602	42.4236	42.4602	42.4968	42.387	42.4236	42.4602	42.4785	42.4053	42.4053	42.4236	42.3504	42.4236	42.387	42.3687	42.4053	42.3687	42.3321	42.3321	42.3321	42.2589	42.3687	42.3138	42.2406	42.2223	42.2589	42.1674	42.1674	42.2406	42.1674	42.1857	42.1491	42.1125	42.2223	42.2223	42.387	42.3138	42.2223	42.2772	42.2589	42.2223	42.2406	42.2223	42.2772	42.2223	42.2955	42.204	42.2589	42.2406	42.2223	42.2772	42.204	42.2955	42.1857	42.1674	42.1125	41.9844	42.0942	42.0576	42.0942	42.1308	42.1125	42.0576	42.0393	41.9661	42.0393	42.0027	42.0027	42.0393	42.0027	41.9844	42.0942	42.0942	41.9844	42.021	41.9844	41.9844	42.021	41.9844	41.9661	41.9661	41.9661	41.9844	42.0393	41.9844	41.9478	41.9661	41.9661	41.9844	41.9478	41.9295	41.8929	41.9112	41.9112	42.0576	41.9661	41.9844	42.0576	42.0027	41.9295	41.8929	41.9112	42.1857	41.8929	41.9478	41.8746	41.8929	41.9295	41.8929	41.8929	41.8746	41.8563	41.8563	41.8197	41.7282	41.8197	41.7648	41.6367	41.8197	41.7831	41.7282	41.7465	41.7831	41.7648	41.8563	41.8014	41.8563	41.7831	41.7648	41.8197	41.8746	41.7282	41.7831	41.8014	41.7465	41.7465		23814.5
190	69.5991	69.7455	69.8553	70.1298	69.7821	69.4893	69.471	69.6357	69.5076	69.5076	69.4893	69.5808	69.5442	69.5442	69.6174	69.5808	69.5076	69.4893	69.5625	69.5259	69.5991	69.3795	69.4527	69.4893	69.471	69.3978	69.3063	69.7272	69.3063	69.3795	69.2331	69.2331	69.105	69.3612	69.2331	69.2514	69.2331	69.5442	69.4893	69.4161	69.8553	69.5076	69.4344	69.3612	69.654	69.4344	69.6357	69.4344	69.4527	69.6906	69.6357	69.5991	69.4161	69.5991	70.0017	69.8187	69.5259	69.654	69.4344	69.8187	69.4527	69.6174	69.4344	69.5808	69.4161	69.4161	69.3063	69.3429	69.5076	69.5625	69.6174	69.6174	69.6357	69.5076	69.4527	69.5442	69.471	69.4161	69.4893	69.4527	69.5076	69.3978	69.2697	69.2514	69.3246	69.288	69.2514	69.5625	69.1599	69.1416	69.0684	69.2148	68.739	68.6658	68.5194	68.4645	68.2083	67.8972	67.6044	67.2201	67.1286	67.0554	66.6162	66.2868	65.811	65.5365	65.1339	64.7679	64.2738	63.8712	63.9993	63.3588	63.0477	62.6817	62.3889	62.1693	61.8582	61.4007	61.2543	60.9798	60.5955	60.321	60.1929	59.7903	59.6988	59.4792	59.3328	59.0034	58.7838	58.6008	58.4544	58.1799	58.0701	57.9054	57.6126	57.3564	57.3381	57.1551	56.9904	56.7891	56.5512	56.4048	56.112	56.1852	55.9107	55.7643	55.5264	55.3068	55.014	54.9591	54.7578	54.6297	54.3369	54.2088	53.9892	53.8794	53.6781	53.5866	53.2755	53.1108	52.7631	52.6716	52.5069	52.0677	51.9945	51.5919	51.5004	51.3906	51.2076	51.0246	51.0795	50.805	50.6037	50.4573	50.3109	50.2011	49.9998	49.8717	49.8351	49.6887	49.4874	49.4874	49.1763	48.9201	48.9201	47.8953	48.2064	48.06	48.06	47.9319	47.9685	47.8404	47.8221	47.7855	47.5293	47.5476	47.4378	47.4012	47.2182	47.0718	46.9071	46.9254	46.8339	46.8522	46.3215	46.4679	46.3398	46.2666	46.1202	46.0287	45.9189	44.8392	44.5464	44.2719	44.1438	44.217	44.0706	44.1804	44.0889	44.0523	44.1804	44.034	43.9974	44.034	44.0157	43.9974	43.9974	43.9242	43.8693	43.7229	43.7412	43.8693	43.7595	43.668	43.7229	43.7412	43.6131	43.7229	43.5948	43.5399	43.5216	43.5948	43.5765	43.5216	43.485	43.5216	43.6314	43.5582	43.4301	43.4667	43.5033	43.3386	43.4118	43.3386	43.4667	43.3752	43.4301	43.3203	43.302	43.2654	43.2654	43.2105	43.1739	43.1922	43.119	43.2654	43.2471	43.1922	43.2837	43.2105	43.1739	43.2837	43.4484	43.2288	43.2105	43.2471	43.1373	43.2288	43.1556	43.1922	43.3386	43.2105	43.1373	43.1922	43.1739	43.1739	43.119	43.0641	43.0641	43.0458	42.9726	42.9543	42.9543	43.0275	42.9543	42.9726	42.9177	42.8811	42.8994	42.8262	42.7713	42.7347	42.6798	42.7713	42.6432	42.6432	42.6249	42.6432	42.57	42.6066	42.5883	42.4785	42.5517	42.5334	42.57	42.5151	42.4236	42.4785	42.5334	42.4968	42.4053	42.4419	42.7164	42.387	42.4785	42.4602	42.4602	42.4785	42.4968	42.4236	42.387	42.4236	42.4602	42.3504	42.387	42.4236	42.4419	42.387	42.387	42.3687	42.3321	42.387	42.3504	42.3321	42.3687	42.3321	42.2955	42.2955	42.2955	42.2223	42.3321	42.2772	42.204	42.1857	42.2223	42.1308	42.1308	42.204	42.1491	42.1491	42.1125	42.0759	42.1857	42.1857	42.3687	42.2772	42.1857	42.2406	42.2223	42.1857	42.204	42.1857	42.2589	42.1857	42.2589	42.1674	42.2223	42.204	42.1857	42.2406	42.1674	42.2589	42.1491	42.1308	42.0942	41.9478	42.0576	42.0393	42.0576	42.0942	42.0759	42.0393	42.0027	41.9295	42.0027	41.9661	41.9478	42.0027	41.9661	41.9661	42.0576	42.0576	41.9478	41.9844	41.9478	41.9478	41.9844	41.9478	41.9295	41.9295	41.9295	41.9478	42.0027	41.9478	41.9112	41.9295	41.9295	41.9478	41.9112	41.9112	41.8563	41.8929	41.8746	42.021	41.9295	41.9478	42.0393	41.9661	41.8929	41.8563	41.8746	42.1491	41.8563	41.9112	41.838	41.8563	41.9112	41.8563	41.8746	41.838	41.8197	41.8197	41.8014	41.6916	41.7831	41.7282	41.6001	41.7831	41.7465	41.6916	41.7099	41.7465	41.7282	41.8197	41.7648	41.838	41.7648	41.7282	41.7831	41.838	41.6916	41.7465	41.7465	41.7099	41.7099		23802.7
191	69.5991	69.7272	69.8553	70.1298	69.7821	69.4893	69.4527	69.6174	69.4893	69.4893	69.4893	69.5808	69.5259	69.5259	69.6174	69.5808	69.5076	69.4893	69.5442	69.5259	69.5991	69.3795	69.4344	69.471	69.4527	69.3795	69.3063	69.7089	69.288	69.3795	69.2148	69.2331	69.0867	69.3429	69.2148	69.2514	69.2331	69.5442	69.4893	69.3978	69.8553	69.5076	69.4344	69.3429	69.6357	69.4161	69.6357	69.4344	69.4527	69.6723	69.6357	69.5808	69.3978	69.5808	70.0017	69.8004	69.5259	69.654	69.4344	69.837	69.4527	69.5991	69.4161	69.5625	69.3978	69.3978	69.3063	69.3429	69.5076	69.5625	69.6174	69.5991	69.6174	69.5076	69.4344	69.5442	69.471	69.3978	69.471	69.4344	69.5076	69.3978	69.2697	69.2514	69.3246	69.288	69.2514	69.5625	69.1599	69.1233	69.0501	69.1965	68.7207	68.6658	68.5194	68.4462	68.2083	67.8789	67.6044	67.2018	67.1103	67.0371	66.6162	66.2868	65.811	65.4999	65.1156	64.7313	64.2555	63.8529	63.981	63.3405	63.0294	62.6634	62.3706	62.151	61.8399	61.3824	61.236	60.9432	60.5772	60.2844	60.1563	59.772	59.6622	59.4426	59.3145	58.9851	58.7838	58.5825	58.4361	58.1433	58.0518	57.8688	57.5943	57.3381	57.3198	57.1185	56.9538	56.7708	56.5146	56.3865	56.0937	56.1669	55.8924	55.746	55.4898	55.2702	54.9957	54.9408	54.7212	54.5931	54.3186	54.1722	53.9709	53.8611	53.6415	53.55	53.2572	53.0742	52.7265	52.635	52.4703	52.0311	51.9762	51.5736	51.4821	51.3723	51.171	50.988	51.0612	50.7684	50.5854	50.4207	50.2926	50.1828	49.9815	49.8351	49.8168	49.6521	49.4691	49.4508	49.158	48.9018	48.9018	47.877	48.1698	48.0234	48.0234	47.9136	47.9502	47.8221	47.8038	47.7489	47.511	47.5293	47.4012	47.3829	47.1816	47.0352	46.8888	46.9071	46.7973	46.8156	46.2849	46.4496	46.3215	46.23	46.1019	46.0104	45.8823	44.8026	44.5281	44.2353	44.1072	44.1804	44.034	44.1438	44.0523	44.0157	44.1621	43.9974	43.9791	43.9974	43.9791	43.9608	43.9608	43.8876	43.8327	43.6863	43.7046	43.8327	43.7412	43.6497	43.6863	43.7229	43.5765	43.6863	43.5765	43.5216	43.5033	43.5765	43.5399	43.485	43.4484	43.5033	43.5765	43.5399	43.4118	43.4301	43.4667	43.302	43.3935	43.302	43.4301	43.3386	43.3935	43.2837	43.2654	43.2288	43.2471	43.1739	43.1373	43.1556	43.0824	43.2288	43.2288	43.1556	43.2471	43.1739	43.1373	43.2471	43.4118	43.2105	43.1739	43.2105	43.119	43.2105	43.1007	43.1739	43.302	43.1739	43.1007	43.1556	43.1556	43.1373	43.1007	43.0275	43.0458	43.0092	42.936	42.936	42.9177	42.9909	42.8994	42.936	42.8811	42.8445	42.8628	42.8079	42.7347	42.6981	42.6432	42.7164	42.6066	42.6066	42.5883	42.6066	42.5334	42.57	42.5517	42.4419	42.5334	42.4968	42.5334	42.4785	42.4053	42.4419	42.4968	42.4602	42.3687	42.4053	42.6798	42.3504	42.4419	42.4053	42.4236	42.4419	42.4602	42.387	42.3687	42.387	42.4236	42.3321	42.3504	42.387	42.4053	42.3504	42.3504	42.3321	42.2955	42.3504	42.3321	42.3138	42.3504	42.2955	42.2589	42.2589	42.2589	42.1857	42.2955	42.2406	42.1674	42.1674	42.1857	42.1125	42.1125	42.1857	42.1125	42.1125	42.0759	42.0576	42.1491	42.1491	42.3321	42.2589	42.1674	42.204	42.1857	42.1674	42.1674	42.1491	42.2223	42.1491	42.2223	42.1491	42.1857	42.1857	42.1491	42.204	42.1491	42.2406	42.1125	42.0942	42.0576	41.9112	42.021	42.0027	42.021	42.0576	42.0576	42.0027	41.9661	41.8929	41.9661	41.9295	41.9295	41.9844	41.9295	41.9295	42.021	42.0393	41.9112	41.9478	41.9112	41.9112	41.9478	41.9112	41.8929	41.8929	41.8929	41.9112	41.9661	41.9112	41.8746	41.8929	41.8929	41.9112	41.8746	41.8746	41.8197	41.8563	41.838	41.9844	41.8929	41.9112	42.0027	41.9295	41.8563	41.8197	41.838	42.1125	41.838	41.8746	41.8014	41.8197	41.8746	41.8197	41.838	41.8014	41.7831	41.7831	41.7465	41.655	41.7465	41.6916	41.5818	41.7465	41.7282	41.6733	41.6733	41.7099	41.6916	41.7831	41.7282	41.8014	41.7282	41.6916	41.7465	41.8014	41.655	41.7099	41.7282	41.6733	41.6733		23790.7
192	69.5808	69.7272	69.837	70.1115	69.7638	69.4893	69.4527	69.6174	69.471	69.4893	69.4893	69.5625	69.5259	69.5259	69.6174	69.5625	69.5076	69.4893	69.5442	69.5076	69.5808	69.3795	69.4344	69.471	69.4527	69.3795	69.288	69.7089	69.288	69.3795	69.2148	69.2148	69.0867	69.3429	69.2148	69.2331	69.2148	69.5259	69.471	69.3795	69.8553	69.4893	69.4344	69.3246	69.6357	69.4161	69.6357	69.4161	69.4344	69.6723	69.6174	69.5808	69.3978	69.5808	70.0017	69.8004	69.5076	69.6357	69.4161	69.8187	69.4344	69.5991	69.4161	69.5625	69.3978	69.3978	69.3063	69.3246	69.5076	69.5442	69.5991	69.5991	69.6174	69.4893	69.4344	69.5259	69.4527	69.3978	69.471	69.4344	69.4893	69.3978	69.2514	69.2331	69.3063	69.288	69.2331	69.5442	69.1599	69.105	69.0501	69.1782	68.7024	68.6475	68.5011	68.4279	68.19	67.8606	67.6044	67.2018	67.1103	67.0371	66.5979	66.2685	65.7927	65.4999	65.0973	64.7313	64.2372	63.8346	63.981	63.3222	63.0111	62.6268	62.3523	62.151	61.8216	61.3641	61.2177	60.9249	60.5589	60.2661	60.1563	59.7537	59.6439	59.4243	59.2962	58.9668	58.7472	58.5642	58.4178	58.1433	58.0152	57.8505	57.576	57.3015	57.2832	57.1002	56.9538	56.7525	56.4963	56.3499	56.0754	56.1303	55.8558	55.7277	55.4715	55.2519	54.9774	54.9225	54.7029	54.5748	54.3003	54.1539	53.9526	53.8245	53.6232	53.5317	53.2206	53.0559	52.7082	52.6167	52.4337	52.0128	51.9396	51.5553	51.4455	51.354	51.1527	50.9697	51.0429	50.7501	50.5671	50.4024	50.2743	50.1645	49.9632	49.8168	49.7802	49.6338	49.4508	49.4325	49.1397	48.8835	48.8835	47.8404	48.1515	47.9868	48.0051	47.877	47.9319	47.7855	47.7672	47.7306	47.4927	47.4927	47.3829	47.3463	47.1633	47.0169	46.8522	46.8888	46.7607	46.7973	46.2483	46.413	46.2849	46.2117	46.0653	45.9738	45.864	44.766	44.4915	44.217	44.0706	44.1438	43.9974	44.1072	44.0157	43.9974	44.1072	43.9791	43.9425	43.9608	43.9425	43.9242	43.9242	43.851	43.8144	43.668	43.668	43.7778	43.6863	43.6131	43.6497	43.6863	43.5399	43.668	43.5399	43.485	43.4667	43.5399	43.5216	43.4484	43.4118	43.4667	43.5399	43.5033	43.3752	43.4118	43.4484	43.2837	43.3569	43.2654	43.3935	43.302	43.3569	43.2654	43.2471	43.2105	43.2105	43.1373	43.119	43.1373	43.0458	43.2105	43.1922	43.119	43.2288	43.1556	43.1007	43.2288	43.3752	43.1739	43.1556	43.1739	43.0824	43.1739	43.0824	43.1373	43.2654	43.1556	43.0824	43.119	43.119	43.1007	43.0641	42.9909	43.0092	42.9909	42.9177	42.8994	42.8994	42.9726	42.8811	42.9177	42.8445	42.8262	42.8262	42.7713	42.6981	42.6615	42.6249	42.6798	42.5883	42.57	42.5517	42.57	42.5151	42.5517	42.5151	42.4053	42.4968	42.4602	42.4968	42.4419	42.3687	42.4053	42.4602	42.4419	42.3504	42.387	42.6432	42.3321	42.4053	42.387	42.387	42.4053	42.4419	42.3687	42.3321	42.3504	42.387	42.2955	42.3138	42.3504	42.3687	42.2955	42.3138	42.3138	42.2589	42.3321	42.2955	42.2772	42.2955	42.2589	42.2223	42.2406	42.2406	42.1491	42.2589	42.204	42.1308	42.1308	42.1491	42.0759	42.0576	42.1491	42.0759	42.0759	42.0393	42.021	42.1308	42.1125	42.2955	42.2223	42.1308	42.1857	42.1674	42.1308	42.1308	42.1125	42.1857	42.1125	42.1857	42.1125	42.1308	42.1491	42.1308	42.1674	42.1125	42.204	42.0942	42.0576	42.021	41.8746	41.9844	41.9661	41.9844	42.021	42.0027	41.9661	41.9295	41.8563	41.9295	41.8929	41.8929	41.9478	41.8929	41.8929	42.0027	41.9844	41.8746	41.9112	41.8746	41.8746	41.9112	41.8929	41.8563	41.8563	41.8563	41.8746	41.9295	41.8746	41.8563	41.8563	41.8563	41.8746	41.838	41.838	41.7831	41.8197	41.8014	41.9478	41.8746	41.8746	41.9661	41.8929	41.8197	41.8014	41.8014	42.0759	41.8014	41.838	41.7648	41.7831	41.838	41.7831	41.8014	41.7831	41.7465	41.7465	41.7282	41.6184	41.7099	41.6733	41.5452	41.7099	41.6733	41.6367	41.6367	41.6733	41.655	41.7465	41.6916	41.7648	41.6733	41.655	41.7282	41.7648	41.6367	41.6916	41.6916	41.655	41.6367		23779.1
193	69.5808	69.7272	69.837	70.1115	69.7638	69.471	69.4344	69.5991	69.471	69.4893	69.471	69.5625	69.5259	69.5259	69.5991	69.5625	69.4893	69.471	69.5259	69.5076	69.5808	69.3612	69.4161	69.471	69.4344	69.3795	69.288	69.6906	69.2697	69.3612	69.1965	69.2148	69.0867	69.3246	69.2148	69.2148	69.2148	69.5259	69.471	69.3795	69.8553	69.4893	69.4161	69.3246	69.6174	69.3978	69.6174	69.4161	69.4344	69.6723	69.6174	69.5625	69.3795	69.5808	69.9834	69.7821	69.5076	69.6357	69.4161	69.8004	69.4161	69.5808	69.3978	69.5442	69.3978	69.3795	69.288	69.3246	69.4893	69.5442	69.5991	69.5991	69.5991	69.4893	69.4161	69.5259	69.4527	69.3795	69.4527	69.4161	69.4893	69.3795	69.2514	69.2331	69.3063	69.2697	69.2331	69.5442	69.1599	69.105	69.0318	69.1782	68.7024	68.6475	68.5011	68.4279	68.19	67.8423	67.5861	67.1835	67.092	67.0188	66.5796	66.2502	65.7744	65.4816	65.0973	64.713	64.2189	63.8346	63.9444	63.3039	62.9928	62.6268	62.3157	62.1327	61.8033	61.3458	61.1994	60.9066	60.5406	60.2478	60.1197	59.7354	59.6256	59.406	59.2779	58.9302	58.7289	58.5276	58.3995	58.125	58.0152	57.8322	57.5394	57.2832	57.2649	57.0819	56.9172	56.7342	56.478	56.3316	56.0571	56.1303	55.8375	55.7094	55.4532	55.2336	54.9408	54.8859	54.6663	54.5565	54.2637	54.1173	53.9343	53.8062	53.6049	53.4951	53.2023	53.0193	52.6716	52.5984	52.4154	51.9945	51.9213	51.5187	51.4272	51.3357	51.1344	50.9514	51.0063	50.7318	50.5488	50.3841	50.2377	50.1279	49.9266	49.7802	49.7619	49.5972	49.4142	49.4142	49.1031	48.8469	48.8469	47.8038	48.1149	47.9685	47.9685	47.8404	47.8953	47.7672	47.7306	47.694	47.4561	47.4744	47.3646	47.328	47.145	46.9986	46.8339	46.8522	46.7607	46.7607	46.23	46.3947	46.2666	46.1751	46.0287	45.9555	45.8274	44.7477	44.4549	44.1804	44.0523	44.1072	43.9608	44.0889	43.9791	43.9608	44.0889	43.9425	43.9059	43.9425	43.9242	43.9059	43.9059	43.8327	43.7778	43.6314	43.6497	43.7595	43.668	43.5765	43.6314	43.6497	43.5216	43.6314	43.5033	43.4484	43.4301	43.5216	43.485	43.4118	43.3752	43.4301	43.5216	43.4667	43.3386	43.3752	43.4118	43.2471	43.3203	43.2471	43.3752	43.2837	43.3203	43.2288	43.2105	43.1739	43.1739	43.119	43.0824	43.1007	43.0092	43.1739	43.1556	43.0824	43.1922	43.119	43.0641	43.1922	43.3569	43.1373	43.119	43.1373	43.0458	43.1373	43.0458	43.1007	43.2471	43.119	43.0458	43.1007	43.0824	43.0641	43.0275	42.9543	42.9726	42.9543	42.8811	42.8628	42.8628	42.936	42.8445	42.8811	42.8079	42.7896	42.8079	42.7347	42.6798	42.6249	42.5883	42.6615	42.5517	42.5517	42.5334	42.5334	42.4785	42.5151	42.4968	42.3687	42.4602	42.4419	42.4602	42.4053	42.3321	42.3687	42.4236	42.387	42.3138	42.3504	42.6066	42.2955	42.387	42.3504	42.3687	42.3687	42.4053	42.3321	42.2772	42.3138	42.3321	42.2589	42.2955	42.3138	42.3504	42.2772	42.2772	42.2772	42.2223	42.2955	42.2589	42.2406	42.2772	42.2223	42.204	42.204	42.204	42.1125	42.2406	42.1674	42.0942	42.0942	42.1125	42.0393	42.0393	42.1125	42.0393	42.0393	42.0027	41.9844	42.0942	42.0942	42.2589	42.1674	42.0942	42.1491	42.1308	42.0942	42.0942	42.0759	42.1491	42.0759	42.1674	42.0759	42.1125	42.1125	42.0942	42.1308	42.0759	42.1674	42.0576	42.021	41.9844	41.838	41.9478	41.9295	41.9478	41.9844	41.9844	41.9295	41.9112	41.838	41.8929	41.8563	41.8563	41.8929	41.8563	41.8563	41.9661	41.9661	41.8563	41.8929	41.838	41.838	41.8746	41.8563	41.838	41.8197	41.8197	41.838	41.8929	41.838	41.8197	41.8197	41.8197	41.8563	41.8014	41.8014	41.7465	41.7831	41.7648	41.9112	41.8197	41.838	41.9295	41.8563	41.7831	41.7648	41.7831	42.0393	41.7648	41.8014	41.7465	41.7465	41.8014	41.7465	41.7648	41.7465	41.7282	41.7099	41.6916	41.5818	41.6916	41.6367	41.5086	41.6733	41.6367	41.6001	41.6184	41.6367	41.6184	41.7282	41.655	41.7282	41.655	41.6367	41.6916	41.7282	41.6001	41.655	41.655	41.6184	41.6001		23767.3
194	69.5808	69.7089	69.8187	70.0932	69.7455	69.471	69.4344	69.5991	69.471	69.471	69.471	69.5625	69.5076	69.5076	69.5991	69.5442	69.4893	69.4527	69.5259	69.5076	69.5625	69.3612	69.4161	69.4527	69.4344	69.3612	69.2697	69.6906	69.2697	69.3612	69.1965	69.2148	69.0684	69.3246	69.1965	69.2148	69.2148	69.5076	69.4527	69.3612	69.837	69.471	69.4161	69.3063	69.6174	69.3978	69.6174	69.3978	69.4344	69.654	69.5991	69.5625	69.3795	69.5625	69.9834	69.7821	69.4893	69.6174	69.3978	69.8004	69.4161	69.5808	69.3978	69.5442	69.3795	69.3795	69.288	69.3246	69.4893	69.5442	69.5808	69.5808	69.5991	69.471	69.4161	69.5076	69.4527	69.3795	69.4527	69.4161	69.471	69.3795	69.2331	69.2148	69.288	69.2697	69.2148	69.5259	69.1416	69.0867	69.0318	69.1599	68.7024	68.6475	68.4828	68.4279	68.1717	67.8423	67.5678	67.1652	67.092	67.0005	66.5613	66.2502	65.7561	65.4633	65.079	64.6947	64.2006	63.8163	63.9261	63.2856	62.9745	62.5902	62.2974	62.1144	61.785	61.3092	61.1811	60.8883	60.504	60.2295	60.1014	59.7171	59.6073	59.3877	59.2596	58.9119	58.7106	58.5093	58.3629	58.1067	57.9786	57.8139	57.5211	57.2649	57.2466	57.0453	56.8989	56.7159	56.4414	56.3133	56.0205	56.0937	55.8192	55.6728	55.4166	55.197	54.9225	54.8859	54.6663	54.5199	54.2454	54.099	53.916	53.7879	53.5866	53.4768	53.184	53.001	52.6533	52.5618	52.3788	51.9579	51.903	51.5004	51.4089	51.2991	51.1161	50.9148	50.988	50.6952	50.5122	50.3475	50.2011	50.1096	49.9083	49.7619	49.7253	49.5789	49.3959	49.3776	49.0848	48.8103	48.8286	47.7855	48.0966	47.9319	47.9502	47.8221	47.877	47.7489	47.7123	47.6757	47.4378	47.4378	47.328	47.2914	47.1084	46.962	46.7973	46.8339	46.7241	46.7424	46.2117	46.3581	46.23	46.1568	46.0104	45.9372	45.8091	44.7111	44.4183	44.1438	44.0157	44.0889	43.9242	44.0523	43.9608	43.9242	44.0523	43.9059	43.8876	43.9059	43.8876	43.8693	43.8693	43.7961	43.7412	43.5948	43.6131	43.7046	43.6314	43.5399	43.5948	43.6314	43.485	43.6131	43.4667	43.4118	43.3935	43.485	43.4484	43.3935	43.3569	43.4118	43.485	43.4484	43.3203	43.3386	43.3935	43.2105	43.302	43.2105	43.3386	43.2471	43.302	43.1922	43.1922	43.1373	43.1556	43.0824	43.0458	43.0641	42.9726	43.1373	43.119	43.0641	43.1556	43.0824	43.0458	43.1556	43.3203	43.119	43.0824	43.119	43.0092	43.1007	43.0275	43.0641	43.2105	43.0824	43.0092	43.0641	43.0641	43.0458	43.0092	42.9177	42.936	42.9177	42.8445	42.8262	42.8262	42.8994	42.8079	42.8445	42.7896	42.753	42.7713	42.6981	42.6432	42.6066	42.5517	42.6249	42.5334	42.5151	42.4968	42.5151	42.4419	42.4785	42.4602	42.3504	42.4236	42.4053	42.4419	42.387	42.2955	42.3504	42.4053	42.3687	42.2772	42.3138	42.57	42.2589	42.3504	42.3138	42.3321	42.3321	42.387	42.2955	42.2589	42.2955	42.3138	42.2223	42.2589	42.2955	42.2955	42.2406	42.2589	42.2406	42.204	42.2589	42.2406	42.204	42.2406	42.204	42.1674	42.1674	42.1674	42.0942	42.204	42.1491	42.0759	42.0576	42.0942	42.0027	42.0027	42.0759	42.021	42.021	41.9844	41.9478	42.0576	42.0576	42.2223	42.1491	42.0576	42.1125	42.0942	42.0576	42.0759	42.0393	42.1125	42.0393	42.1308	42.0393	42.0576	42.0759	42.0576	42.1125	42.0393	42.1308	42.021	41.9844	41.9478	41.8014	41.9295	41.9112	41.9112	41.9478	41.9478	41.8929	41.8746	41.8014	41.8563	41.838	41.8197	41.8746	41.838	41.8197	41.9295	41.9295	41.8197	41.8563	41.8197	41.8197	41.8563	41.8197	41.8014	41.8014	41.7831	41.8197	41.8563	41.8197	41.7831	41.7831	41.7831	41.8197	41.7648	41.7648	41.7099	41.7465	41.7465	41.8929	41.8014	41.8014	41.8929	41.8197	41.7648	41.7282	41.7465	42.0027	41.7282	41.7648	41.7099	41.7282	41.7648	41.7282	41.7465	41.7099	41.6916	41.6916	41.655	41.5452	41.655	41.6001	41.472	41.6367	41.6184	41.5635	41.5635	41.6184	41.5818	41.6916	41.6184	41.6916	41.6184	41.6001	41.655	41.6916	41.5635	41.6184	41.6184	41.5818	41.5635		23755.8
195	69.5625	69.6906	69.8187	70.0932	69.7455	69.4527	69.4344	69.5991	69.471	69.471	69.4527	69.5625	69.5076	69.5076	69.5808	69.5442	69.471	69.4527	69.5076	69.4893	69.5625	69.3429	69.4161	69.4527	69.4161	69.3612	69.2697	69.6906	69.2514	69.3429	69.1782	69.1965	69.0501	69.3246	69.1965	69.1965	69.1965	69.5076	69.4527	69.3612	69.837	69.471	69.3978	69.3063	69.6174	69.3978	69.5991	69.3795	69.4161	69.6357	69.5991	69.5625	69.3612	69.5625	69.9834	69.7638	69.4893	69.6174	69.3978	69.8004	69.4161	69.5625	69.3795	69.5259	69.3795	69.3612	69.2697	69.3063	69.4893	69.5259	69.5808	69.5808	69.5991	69.471	69.4161	69.5076	69.4527	69.3795	69.4527	69.3978	69.471	69.3612	69.2331	69.2148	69.288	69.2514	69.2148	69.5259	69.1233	69.0867	69.0135	69.1599	68.6841	68.6292	68.4828	68.4096	68.1717	67.824	67.5495	67.1652	67.0737	67.0005	66.543	66.2136	65.7561	65.445	65.0607	64.6764	64.1823	63.798	63.9261	63.2673	62.9562	62.5719	62.2791	62.0778	61.7667	61.2909	61.1628	60.87	60.4857	60.2112	60.0831	59.6805	59.589	59.3694	59.2413	58.8936	58.6923	58.491	58.3629	58.0701	57.9603	57.7956	57.5028	57.2466	57.2283	57.027	56.8806	56.6793	56.4231	56.295	56.0022	56.0754	55.7826	55.6545	55.3983	55.1787	54.9042	54.8493	54.6297	54.5016	54.2271	54.0807	53.8794	53.7513	53.55	53.4585	53.1474	52.9827	52.6167	52.5435	52.3605	51.9396	51.8664	51.4821	51.3723	51.2808	51.0795	50.8965	50.9514	50.6586	50.4939	50.3292	50.1828	50.073	49.8717	49.7436	49.707	49.5423	49.3593	49.3593	49.0482	48.792	48.792	47.7672	48.0783	47.9136	47.9136	47.8038	47.8404	47.7123	47.6757	47.6391	47.4012	47.4195	47.3097	47.2731	47.0901	46.9437	46.779	46.7973	46.7058	46.7058	46.1934	46.3398	46.2117	46.1202	45.9738	45.9006	45.7908	44.6745	44.3817	44.1072	43.9791	44.0523	43.8876	44.0157	43.9242	43.8876	44.0157	43.8693	43.8327	43.8876	43.8693	43.8327	43.8327	43.7595	43.7046	43.5582	43.5765	43.6863	43.6131	43.5216	43.5765	43.5948	43.4484	43.5765	43.4484	43.3935	43.3752	43.4484	43.4118	43.3569	43.3203	43.3752	43.4667	43.4118	43.2837	43.302	43.3569	43.1922	43.2654	43.1739	43.302	43.2105	43.2654	43.1739	43.1556	43.119	43.119	43.0458	43.0275	43.0458	42.936	43.119	43.1007	43.0275	43.119	43.0458	43.0092	43.1373	43.2837	43.0824	43.0458	43.0824	42.9909	43.0641	42.9909	43.0275	43.1739	43.0641	42.9909	43.0275	43.0275	43.0092	42.9726	42.8994	42.8994	42.8811	42.8262	42.7896	42.7896	42.8628	42.7713	42.8079	42.753	42.7347	42.7347	42.6798	42.6066	42.57	42.5334	42.5883	42.4968	42.4785	42.4602	42.4785	42.4053	42.4419	42.4236	42.3138	42.387	42.3687	42.4053	42.3504	42.2772	42.3138	42.3687	42.3321	42.2589	42.2772	42.5517	42.2223	42.3138	42.2772	42.2955	42.2955	42.3321	42.2589	42.2223	42.2589	42.2589	42.204	42.2223	42.2589	42.2772	42.2223	42.2223	42.204	42.1674	42.2223	42.1857	42.1674	42.204	42.1674	42.1308	42.1308	42.1308	42.0576	42.1857	42.1125	42.0393	42.021	42.0576	41.9661	41.9661	42.0393	41.9844	41.9844	41.9478	41.9112	42.0393	42.021	42.1857	42.1125	42.021	42.0942	42.0576	42.021	42.0393	42.0027	42.0759	42.021	42.0942	42.0027	42.021	42.0393	42.021	42.0759	42.0027	42.0942	41.9844	41.9661	41.9112	41.7648	41.8929	41.8746	41.8929	41.9295	41.9112	41.8563	41.838	41.7648	41.838	41.8014	41.8014	41.838	41.8014	41.7831	41.8929	41.8929	41.7831	41.8197	41.7831	41.7831	41.8197	41.8014	41.7648	41.7648	41.7648	41.7831	41.838	41.7831	41.7465	41.7465	41.7648	41.7831	41.7465	41.7282	41.6733	41.7282	41.7099	41.838	41.7648	41.7648	41.8563	41.7831	41.7282	41.6916	41.7099	41.9844	41.7099	41.7465	41.6733	41.6733	41.7282	41.6916	41.7099	41.6733	41.655	41.655	41.6184	41.5086	41.6184	41.5635	41.4354	41.6184	41.5818	41.5269	41.5269	41.5635	41.5635	41.655	41.6001	41.6733	41.5818	41.5635	41.6184	41.655	41.5269	41.5818	41.5818	41.5452	41.5086		23744
196	69.5625	69.6906	69.8004	70.0932	69.7455	69.4527	69.4161	69.5808	69.4527	69.4527	69.4527	69.5442	69.4893	69.4893	69.5808	69.5259	69.471	69.4527	69.5076	69.471	69.5442	69.3246	69.3978	69.4344	69.4161	69.3429	69.2514	69.6723	69.2514	69.3429	69.1782	69.1782	69.0501	69.3063	69.1782	69.1965	69.1965	69.4893	69.4344	69.3612	69.8187	69.4527	69.3978	69.288	69.5991	69.3795	69.5991	69.3795	69.3978	69.6357	69.5808	69.5442	69.3612	69.5442	69.9651	69.7638	69.471	69.6174	69.3795	69.7821	69.4161	69.5625	69.3795	69.5259	69.3612	69.3612	69.2514	69.288	69.471	69.5259	69.5808	69.5625	69.5808	69.4527	69.3978	69.5076	69.4344	69.3612	69.4344	69.3978	69.4527	69.3612	69.2148	69.2148	69.288	69.2514	69.1965	69.5076	69.1233	69.0867	69.0135	69.1416	68.6841	68.6109	68.4645	68.3913	68.1534	67.824	67.5495	67.1469	67.0554	66.9822	66.543	66.2136	65.7378	65.445	65.0424	64.6581	64.164	63.7797	63.9078	63.249	62.9379	62.5719	62.2608	62.0595	61.7484	61.2726	61.1445	60.8517	60.4674	60.1929	60.0648	59.6805	59.5707	59.3328	59.2047	58.8753	58.6557	58.4727	58.3263	58.0518	57.942	57.759	57.4845	57.2283	57.1917	57.0087	56.844	56.661	56.4048	56.2584	55.9839	56.0571	55.7643	55.6362	55.38	55.1604	54.8859	54.831	54.6114	54.4833	54.2088	54.0624	53.8611	53.733	53.5317	53.4219	53.1291	52.9461	52.5984	52.5069	52.3422	51.9213	51.8481	51.4455	51.354	51.2442	51.0429	50.8599	50.9331	50.6403	50.4573	50.2926	50.1645	50.0547	49.8534	49.707	49.6704	49.524	49.341	49.3227	49.0299	48.7737	48.7737	47.7306	48.0417	47.8953	47.8953	47.7672	47.8038	47.694	47.6391	47.6208	47.3829	47.3829	47.2731	47.2548	47.0718	46.9071	46.7607	46.779	46.6692	46.6875	46.1568	46.3032	46.1934	46.1019	45.9555	45.8823	45.7542	44.6379	44.3451	44.0706	43.9425	44.0157	43.8693	43.9974	43.8876	43.851	43.9791	43.851	43.8144	43.851	43.8327	43.7961	43.7961	43.7412	43.6863	43.5399	43.5582	43.6497	43.5765	43.5033	43.5399	43.5765	43.4301	43.5399	43.4118	43.3569	43.3386	43.4118	43.3752	43.3203	43.2837	43.3386	43.4118	43.3752	43.2471	43.2837	43.3203	43.1556	43.2288	43.1556	43.2837	43.1739	43.2288	43.1373	43.119	43.0824	43.0824	43.0092	42.9909	43.0092	42.9177	43.0824	43.0641	42.9909	43.1007	43.0092	42.9726	43.0824	43.2654	43.0458	43.0092	43.0458	42.9543	43.0458	42.9543	43.0092	43.1373	43.0275	42.936	43.0092	42.9909	42.9726	42.936	42.8628	42.8628	42.8628	42.7896	42.7713	42.7713	42.8262	42.753	42.7896	42.7347	42.6981	42.7164	42.6432	42.57	42.5334	42.4968	42.5517	42.4602	42.4419	42.4236	42.4419	42.387	42.4236	42.4053	42.2772	42.3504	42.3321	42.3687	42.3321	42.2406	42.2955	42.3321	42.3138	42.2223	42.2406	42.4968	42.204	42.2772	42.2589	42.2589	42.2772	42.3138	42.2406	42.204	42.2223	42.2406	42.1674	42.204	42.2223	42.2406	42.1674	42.1857	42.1857	42.1308	42.204	42.1674	42.1491	42.1674	42.1308	42.0942	42.1125	42.1125	42.021	42.1491	42.0759	42.0027	42.0027	42.021	41.9295	41.9478	42.021	41.9478	41.9478	41.9112	41.8746	42.0027	41.9844	42.1674	42.0759	42.0027	42.0576	42.0393	42.0027	42.0027	41.9844	42.0576	41.9844	42.0576	41.9661	41.9844	42.021	41.9844	42.0393	41.9844	42.0576	41.9478	41.9295	41.8929	41.7465	41.8563	41.838	41.8563	41.8929	41.8746	41.8197	41.8014	41.7282	41.8014	41.7648	41.7465	41.8014	41.7648	41.7648	41.8563	41.8563	41.7648	41.7831	41.7465	41.7465	41.7831	41.7465	41.7282	41.7282	41.7282	41.7465	41.8014	41.7465	41.7099	41.7282	41.7282	41.7465	41.7099	41.7099	41.6367	41.6916	41.655	41.8197	41.7282	41.7465	41.8197	41.7648	41.6916	41.655	41.6733	41.9478	41.6733	41.7099	41.6367	41.655	41.6916	41.655	41.6733	41.6367	41.6184	41.6184	41.5818	41.4903	41.5818	41.5269	41.3988	41.5818	41.5452	41.4903	41.5086	41.5452	41.5269	41.6184	41.5635	41.6367	41.5452	41.5269	41.6001	41.6367	41.4903	41.5452	41.5635	41.5086	41.4903		23732.4
197	69.5442	69.6723	69.8004	70.0749	69.7272	69.4344	69.4161	69.5625	69.4344	69.4527	69.4527	69.5442	69.4893	69.4893	69.5808	69.5259	69.471	69.4344	69.4893	69.471	69.5442	69.3246	69.3978	69.4344	69.3978	69.3429	69.2514	69.6723	69.2514	69.3246	69.1599	69.1782	69.0501	69.288	69.1599	69.1782	69.1782	69.4893	69.4344	69.3429	69.8187	69.4527	69.3795	69.288	69.5991	69.3612	69.5808	69.3795	69.3978	69.6357	69.5808	69.5259	69.3429	69.5442	69.9651	69.7638	69.471	69.5991	69.3612	69.7821	69.3978	69.5625	69.3612	69.5259	69.3612	69.3429	69.2514	69.288	69.471	69.5076	69.5625	69.5625	69.5808	69.4527	69.3978	69.4893	69.4161	69.3612	69.4344	69.3795	69.4527	69.3612	69.2148	69.1965	69.2697	69.2514	69.1965	69.5076	69.105	69.0684	68.9952	69.1416	68.6841	68.6109	68.4645	68.3913	68.1534	67.8057	67.5312	67.1469	67.0554	66.9639	66.5247	66.1953	65.7195	65.4084	65.0241	64.6398	64.1457	63.7614	63.8712	63.2307	62.9196	62.5536	62.2608	62.0412	61.7301	61.236	61.1079	60.8334	60.4491	60.1746	60.0465	59.6439	59.5341	59.3145	59.1864	58.857	58.6374	58.4544	58.308	58.0335	57.9237	57.7407	57.4662	57.1917	57.1734	56.9904	56.8257	56.6427	56.3682	56.2584	55.9473	56.0205	55.746	55.6179	55.3617	55.1238	54.8493	54.8127	54.5931	54.4467	54.1722	54.0258	53.8245	53.7147	53.4951	53.4036	53.1108	52.9278	52.5801	52.4886	52.3056	51.8847	51.8115	51.4272	51.3174	51.2259	51.0246	50.8416	50.9148	50.622	50.4207	50.2743	50.1462	50.0364	49.8168	49.6887	49.6521	49.5057	49.3227	49.3044	49.0116	48.7371	48.7371	47.7123	48.0234	47.8587	47.877	47.7489	47.7855	47.6574	47.6208	47.5842	47.3463	47.3829	47.2548	47.2365	47.0352	46.8888	46.7241	46.7607	46.6509	46.6692	46.1385	46.2849	46.1568	46.0653	45.9372	45.8457	45.7176	44.6013	44.3268	44.0523	43.9242	43.9974	43.8327	43.9608	43.851	43.8144	43.9425	43.8144	43.7778	43.8144	43.7961	43.7778	43.7778	43.7046	43.6497	43.5033	43.5216	43.6314	43.5399	43.4484	43.5033	43.5399	43.3935	43.5216	43.3935	43.3386	43.302	43.3935	43.3569	43.2837	43.2654	43.302	43.3935	43.3386	43.2288	43.2471	43.2837	43.119	43.2105	43.119	43.2471	43.1556	43.2105	43.1007	43.0824	43.0458	43.0641	42.9726	42.9543	42.9726	42.8811	43.0458	43.0275	42.9726	43.0641	42.9909	42.9543	43.0641	43.2288	43.0092	42.9909	43.0275	42.936	43.0092	42.9177	42.9726	43.1007	42.9909	42.9177	42.9726	42.9726	42.936	42.9177	42.8262	42.8262	42.8262	42.753	42.7347	42.7347	42.8079	42.7164	42.753	42.6981	42.6615	42.6615	42.6066	42.5517	42.5151	42.4602	42.5334	42.4236	42.4053	42.4053	42.4236	42.3504	42.387	42.3687	42.2589	42.3321	42.2955	42.3504	42.2955	42.204	42.2589	42.2955	42.2772	42.1857	42.2223	42.4785	42.1674	42.2589	42.2223	42.2406	42.2406	42.2772	42.204	42.1674	42.204	42.204	42.1308	42.1674	42.1857	42.204	42.1491	42.1491	42.1491	42.1125	42.1491	42.1308	42.1125	42.1491	42.0942	42.0759	42.0759	42.0759	41.9844	42.1125	42.0393	41.9661	41.9661	42.0027	41.9112	41.9112	41.9844	41.9112	41.9295	41.8929	41.838	41.9661	41.9661	42.1308	42.0576	41.9661	42.021	42.0027	41.9661	41.9844	41.9478	42.021	41.9478	42.021	41.9478	41.9478	41.9844	41.9478	42.0027	41.9478	42.021	41.9295	41.8929	41.8563	41.7099	41.8197	41.8014	41.8197	41.8563	41.838	41.8014	41.7648	41.7099	41.7648	41.7282	41.7282	41.7648	41.7282	41.7282	41.8197	41.838	41.7282	41.7465	41.7099	41.7099	41.7465	41.7282	41.6916	41.6916	41.6916	41.7282	41.7648	41.7099	41.6733	41.6916	41.6916	41.7099	41.6733	41.6733	41.6001	41.655	41.6367	41.7831	41.6916	41.7099	41.8014	41.7282	41.655	41.6367	41.6367	41.9112	41.6367	41.6733	41.6184	41.6184	41.6733	41.6184	41.6367	41.6001	41.5818	41.5818	41.5635	41.4537	41.5452	41.4903	41.3805	41.5452	41.5086	41.4537	41.472	41.5086	41.4903	41.5818	41.5269	41.6001	41.5086	41.4903	41.5635	41.6001	41.4537	41.5269	41.5269	41.472	41.4537		23721
198	69.5442	69.6723	69.8004	70.0749	69.7272	69.4344	69.3978	69.5625	69.4344	69.4344	69.4344	69.5259	69.471	69.471	69.5625	69.5076	69.4527	69.4161	69.4893	69.471	69.5442	69.3246	69.3795	69.4161	69.3978	69.3246	69.2331	69.654	69.2331	69.3246	69.1599	69.1599	69.0318	69.288	69.1599	69.1782	69.1599	69.471	69.4161	69.3429	69.8187	69.4527	69.3795	69.288	69.5808	69.3612	69.5808	69.3612	69.3978	69.6357	69.5808	69.5259	69.3429	69.5259	69.9468	69.7638	69.4527	69.5991	69.3612	69.7821	69.3795	69.5442	69.3612	69.5076	69.3429	69.3429	69.2514	69.288	69.4527	69.5076	69.5625	69.5625	69.5808	69.4527	69.3795	69.4893	69.4161	69.3612	69.4161	69.3795	69.4527	69.3429	69.1965	69.1782	69.2697	69.2331	69.1965	69.5076	69.105	69.0684	68.9952	69.1233	68.6658	68.5926	68.4462	68.3913	68.1351	67.8057	67.5129	67.1286	67.0371	66.9639	66.5064	66.177	65.7012	65.4084	65.0058	64.6215	64.1274	63.7431	63.8712	63.2124	62.9013	62.5353	62.2242	62.0229	61.7118	61.2177	61.0896	60.8151	60.4308	60.138	60.0282	59.6256	59.5158	59.2962	59.1681	58.8387	58.6191	58.4361	58.2897	58.0152	57.8871	57.7224	57.4479	57.1734	57.1551	56.9721	56.8074	56.6244	56.3682	56.2218	55.929	56.0022	55.7277	55.5813	55.3251	55.1055	54.831	54.7761	54.5565	54.4467	54.1539	54.0075	53.8062	53.6781	53.4768	53.3853	53.0742	52.9095	52.5435	52.4703	52.2873	51.8664	51.7932	51.3906	51.2991	51.1893	51.0063	50.8233	50.8782	50.5854	50.4024	50.2377	50.1096	50.0181	49.7985	49.6704	49.6338	49.4691	49.2861	49.2678	48.975	48.7188	48.7188	47.6757	48.0051	47.8404	47.8404	47.7123	47.7672	47.6391	47.5842	47.5659	47.328	47.3463	47.2365	47.1999	47.0169	46.8522	46.7058	46.7241	46.6143	46.6326	46.1019	46.2666	46.1385	46.047	45.9006	45.8274	45.6993	44.5647	44.2902	44.0157	43.8876	43.9608	43.8144	43.9242	43.8327	43.7778	43.9242	43.7778	43.7412	43.7778	43.7595	43.7412	43.7412	43.668	43.6131	43.4667	43.485	43.6131	43.5216	43.4301	43.4667	43.5033	43.3569	43.485	43.3569	43.302	43.2837	43.3569	43.3203	43.2654	43.2288	43.2837	43.3569	43.3203	43.1922	43.2105	43.2654	43.0824	43.1556	43.0824	43.2105	43.119	43.1739	43.0824	43.0641	43.0275	43.0275	42.9543	42.9177	42.9543	42.8445	43.0275	43.0092	42.936	43.0275	42.9543	42.9177	43.0275	43.1922	42.9726	42.9543	42.9909	42.8994	42.9726	42.8994	42.936	43.0824	42.9543	42.8811	42.9543	42.936	42.9177	42.8811	42.8079	42.7896	42.7896	42.7164	42.6981	42.6981	42.7713	42.6798	42.7164	42.6615	42.6432	42.6432	42.5883	42.5151	42.4785	42.4419	42.4968	42.387	42.387	42.3687	42.3687	42.3138	42.3504	42.3321	42.2223	42.2955	42.2772	42.3138	42.2589	42.1674	42.2223	42.2772	42.2406	42.1674	42.1857	42.4419	42.1308	42.2223	42.1857	42.204	42.204	42.2406	42.1674	42.1308	42.1674	42.1674	42.0942	42.1308	42.1491	42.1857	42.1125	42.1125	42.1125	42.0759	42.1308	42.0942	42.0942	42.1125	42.0759	42.0393	42.0393	42.0393	41.9661	42.0759	42.021	41.9295	41.9295	41.9478	41.8746	41.8746	41.9478	41.8746	41.8929	41.838	41.8197	41.9295	41.9295	42.0942	42.021	41.9295	41.9844	41.9661	41.9295	41.9295	41.9112	41.9844	41.9295	41.9844	41.9112	41.9112	41.9478	41.9295	41.9661	41.9112	42.0027	41.8929	41.8563	41.8197	41.6733	41.8014	41.7831	41.7831	41.8197	41.8197	41.7648	41.7465	41.6733	41.7465	41.7099	41.6916	41.7465	41.6916	41.6916	41.7831	41.8014	41.6916	41.7282	41.6733	41.6733	41.7282	41.6916	41.6733	41.655	41.655	41.6733	41.7282	41.6916	41.655	41.655	41.655	41.6916	41.6367	41.6367	41.5635	41.6184	41.6001	41.7465	41.6733	41.6733	41.7648	41.6916	41.6184	41.6001	41.6184	41.8746	41.6001	41.6367	41.5818	41.5818	41.6367	41.5818	41.6001	41.5635	41.5452	41.5635	41.5086	41.4171	41.5086	41.472	41.3439	41.5086	41.472	41.4354	41.4354	41.472	41.472	41.5452	41.4903	41.5635	41.4903	41.472	41.5086	41.5635	41.4354	41.472	41.4903	41.4354	41.4171		23709.4
199	69.5259	69.6723	69.7821	70.0566	69.7089	69.4344	69.3978	69.5625	69.4344	69.4527	69.4344	69.5076	69.471	69.471	69.5625	69.5076	69.4344	69.4161	69.4893	69.4527	69.5259	69.3063	69.3795	69.4161	69.3978	69.3246	69.2331	69.654	69.2331	69.3063	69.1416	69.1599	69.0135	69.288	69.1416	69.1599	69.1599	69.4527	69.4161	69.3246	69.8004	69.4344	69.3612	69.2697	69.5808	69.3429	69.5625	69.3429	69.3795	69.6174	69.5625	69.5076	69.3246	69.5259	69.9468	69.7455	69.4527	69.5808	69.3612	69.7638	69.3795	69.5442	69.3429	69.5076	69.3429	69.3429	69.2331	69.2697	69.4527	69.5076	69.5442	69.5442	69.5625	69.4344	69.3795	69.471	69.4161	69.3429	69.4161	69.3795	69.4344	69.3429	69.1965	69.1782	69.2514	69.2331	69.1782	69.4893	69.105	69.0684	68.9769	69.1233	68.6475	68.5926	68.4462	68.373	68.1168	67.7874	67.5129	67.1103	67.0371	66.9456	66.4881	66.177	65.7012	65.3901	64.9875	64.6032	64.1091	63.7248	63.8529	63.1941	62.883	62.517	62.2059	62.0046	61.6935	61.1994	61.0713	60.7968	60.4125	60.1197	59.9916	59.6073	59.4975	59.2779	59.1498	58.8204	58.6008	58.3995	58.2714	57.9786	57.8871	57.7041	57.4296	57.1551	57.1368	56.9355	56.7891	56.6061	56.3316	56.2035	55.9107	55.9839	55.7094	55.563	55.3068	55.0872	54.8127	54.7578	54.5382	54.4101	54.1356	53.9892	53.7879	53.6598	53.4585	53.367	53.0559	52.8912	52.5252	52.4337	52.269	51.8298	51.7749	51.3723	51.2808	51.171	50.988	50.7867	50.8599	50.5671	50.3841	50.2194	50.0913	49.9815	49.7802	49.6338	49.5972	49.4508	49.2678	49.2495	48.9384	48.6822	48.7005	47.6574	47.9685	47.8038	47.8221	47.694	47.7489	47.6208	47.5659	47.5476	47.2914	47.328	47.1999	47.1816	46.9803	46.8339	46.6692	46.7058	46.596	46.6143	46.0836	46.23	46.1202	46.0287	45.8823	45.7908	45.681	44.5281	44.2536	43.9974	43.851	43.9242	43.7778	43.8876	43.7961	43.7412	43.8876	43.7595	43.7229	43.7412	43.7412	43.7046	43.7229	43.6497	43.5765	43.4484	43.4667	43.5765	43.485	43.3935	43.4484	43.4667	43.3203	43.4484	43.3203	43.2654	43.2471	43.3203	43.302	43.2288	43.1922	43.2288	43.3386	43.2837	43.1556	43.1739	43.2288	43.0641	43.1373	43.0458	43.1739	43.0824	43.1373	43.0458	43.0275	42.9909	43.0092	42.9177	42.8994	42.9177	42.8262	42.9909	42.9726	42.8994	42.9909	42.936	42.8811	43.0092	43.1556	42.9543	42.9177	42.9726	42.8628	42.936	42.8628	42.8994	43.0458	42.9177	42.8445	42.9177	42.8994	42.8811	42.8445	42.7713	42.7713	42.7713	42.6981	42.6615	42.6798	42.753	42.6615	42.6981	42.6249	42.6066	42.6066	42.5517	42.4785	42.4419	42.4053	42.4602	42.3687	42.3504	42.3321	42.3504	42.2772	42.3321	42.2955	42.1857	42.2772	42.2406	42.2772	42.2223	42.1491	42.1857	42.2406	42.204	42.1308	42.1491	42.4236	42.1125	42.1857	42.1674	42.1674	42.1857	42.2223	42.1491	42.0942	42.1308	42.1308	42.0759	42.1125	42.1125	42.1491	42.0942	42.0942	42.0942	42.0393	42.0942	42.0576	42.0576	42.0759	42.0393	42.0027	42.0027	42.0027	41.9295	42.0393	41.9844	41.9112	41.9112	41.9295	41.8563	41.838	41.9112	41.8563	41.8563	41.8197	41.7831	41.9112	41.8929	42.0576	41.9844	41.9112	41.9478	41.9295	41.8929	41.9112	41.8746	41.9661	41.8929	41.9661	41.8746	41.8929	41.9112	41.8929	41.9295	41.8746	41.9661	41.8563	41.8197	41.7831	41.6367	41.7465	41.7282	41.7648	41.7831	41.7831	41.7282	41.7099	41.6367	41.7099	41.6733	41.655	41.7099	41.6733	41.655	41.7465	41.7648	41.655	41.6916	41.6367	41.6367	41.6916	41.655	41.6184	41.6367	41.6184	41.655	41.6916	41.655	41.6184	41.6367	41.6184	41.655	41.6184	41.6001	41.5269	41.5818	41.5635	41.7282	41.6367	41.6367	41.7282	41.6733	41.6001	41.5635	41.5818	41.8563	41.5635	41.6001	41.5452	41.5635	41.6001	41.5635	41.5635	41.5452	41.5086	41.5086	41.4903	41.3805	41.4903	41.4354	41.3073	41.4903	41.4354	41.3988	41.3988	41.4354	41.4354	41.5086	41.472	41.5269	41.4537	41.4354	41.4903	41.5269	41.3988	41.4537	41.4537	41.3988	41.3805		23698.1
200	69.5259	69.654	69.7821	70.0566	69.7089	69.4161	69.3795	69.5442	69.4344	69.4161	69.4161	69.5076	69.4527	69.471	69.5442	69.5076	69.4344	69.4161	69.471	69.4527	69.5259	69.3063	69.3612	69.3978	69.3795	69.3246	69.2148	69.6357	69.2148	69.288	69.1416	69.1416	69.0135	69.288	69.1416	69.1599	69.1599	69.4527	69.3978	69.3246	69.8004	69.4344	69.3612	69.2514	69.5808	69.3429	69.5625	69.3429	69.3795	69.6174	69.5625	69.5076	69.3063	69.5076	69.9285	69.7272	69.4344	69.5808	69.3429	69.7638	69.3612	69.5259	69.3429	69.4893	69.3429	69.3246	69.2331	69.2697	69.4527	69.4893	69.5442	69.5442	69.5625	69.4344	69.3795	69.471	69.3978	69.3429	69.4161	69.3795	69.4161	69.3246	69.1965	69.1782	69.2514	69.2331	69.1782	69.4893	69.0867	69.0501	68.9769	69.105	68.6475	68.5743	68.4279	68.373	68.1168	67.7691	67.4946	67.1103	67.0188	66.9456	66.4881	66.1587	65.6829	65.3718	64.9875	64.5849	64.0908	63.7065	63.8346	63.1758	62.8647	62.4987	62.1876	61.9863	61.6569	61.1811	61.053	60.7602	60.3942	60.1014	59.9733	59.589	59.4792	59.2596	59.1315	58.7838	58.5825	58.3812	58.2531	57.9603	57.8505	57.6858	57.393	57.1368	57.1185	56.9172	56.7708	56.5695	56.3133	56.1852	55.8924	55.9656	55.6911	55.5447	55.2885	55.0689	54.7761	54.7395	54.5016	54.3918	54.099	53.9709	53.7696	53.6415	53.4219	53.3304	53.0376	52.8546	52.5069	52.4154	52.2324	51.8115	51.7566	51.354	51.2625	51.1344	50.9514	50.7684	50.8233	50.5305	50.3475	50.2011	50.0547	49.9632	49.7436	49.6155	49.5789	49.4142	49.2495	49.2129	48.9201	48.6639	48.6639	47.6208	47.9502	47.7855	47.8038	47.6757	47.7123	47.5842	47.5293	47.511	47.2731	47.2914	47.1633	47.145	46.962	46.8156	46.6509	46.6692	46.5777	46.5777	46.047	46.2117	46.0836	45.9921	45.864	45.7725	45.6444	44.5098	44.2353	43.9425	43.8144	43.8876	43.7412	43.8693	43.7778	43.7229	43.8693	43.7229	43.6863	43.7046	43.7046	43.6863	43.6863	43.6131	43.5582	43.4118	43.4301	43.5399	43.4484	43.3569	43.4118	43.4484	43.2837	43.4118	43.302	43.2471	43.2105	43.302	43.2654	43.2105	43.1556	43.1922	43.302	43.2471	43.1373	43.1373	43.1922	43.0275	43.1007	43.0275	43.1556	43.0641	43.1007	43.0275	42.9909	42.9543	42.9726	42.8811	42.8628	42.8811	42.7896	42.9543	42.936	42.8628	42.9726	42.8994	42.8628	42.9726	43.119	42.9177	42.8994	42.936	42.8445	42.9177	42.8262	42.8811	43.0092	42.8994	42.8262	42.8811	42.8628	42.8445	42.8079	42.7347	42.7347	42.7347	42.6615	42.6432	42.6432	42.7164	42.6249	42.6615	42.6066	42.57	42.5883	42.5151	42.4602	42.4053	42.3687	42.4419	42.3321	42.3321	42.3138	42.3138	42.2589	42.2955	42.2772	42.1491	42.2406	42.204	42.2406	42.1857	42.1125	42.1674	42.204	42.1857	42.0942	42.1308	42.387	42.0759	42.1491	42.1308	42.1491	42.1491	42.1857	42.1125	42.0759	42.1125	42.1125	42.0393	42.0759	42.0942	42.1308	42.0576	42.0576	42.0576	42.021	42.0759	42.0393	42.021	42.0576	42.0027	41.9844	41.9661	41.9844	41.9112	42.021	41.9478	41.8746	41.8746	41.8929	41.8197	41.8014	41.8746	41.8197	41.8197	41.7831	41.7465	41.8746	41.8563	42.021	41.9478	41.8746	41.9295	41.8929	41.8746	41.8746	41.8563	41.9295	41.8563	41.9295	41.838	41.8563	41.8929	41.8746	41.8929	41.838	41.9295	41.8197	41.8014	41.7648	41.6184	41.7282	41.6916	41.7099	41.7465	41.7465	41.6916	41.6733	41.6001	41.6733	41.6367	41.6184	41.6733	41.6367	41.6184	41.7282	41.7282	41.6184	41.655	41.6184	41.6184	41.655	41.6184	41.6001	41.6001	41.5818	41.6184	41.655	41.6184	41.5818	41.6001	41.5818	41.6184	41.5818	41.5635	41.4903	41.5635	41.5269	41.6916	41.6001	41.6001	41.6916	41.6367	41.5635	41.5269	41.5452	41.8197	41.5452	41.5635	41.5086	41.5269	41.5818	41.5269	41.5452	41.5086	41.472	41.4903	41.4537	41.3439	41.4537	41.3988	41.289	41.4537	41.4171	41.3622	41.3805	41.3988	41.3988	41.4903	41.4354	41.4903	41.4171	41.3988	41.4537	41.5086	41.3622	41.4171	41.4354	41.3805	41.3439		23686.8
201	69.5259	69.654	69.7638	70.0566	69.7089	69.4161	69.3795	69.5442	69.4161	69.4161	69.4161	69.5076	69.4527	69.4527	69.5442	69.4893	69.4161	69.3978	69.471	69.4344	69.5076	69.288	69.3612	69.3978	69.3795	69.3063	69.2148	69.6174	69.2148	69.288	69.1233	69.1416	68.9952	69.2697	69.1233	69.1416	69.1416	69.4344	69.3978	69.3063	69.8004	69.4161	69.3429	69.2514	69.5625	69.3429	69.5625	69.3429	69.3612	69.5991	69.5442	69.5076	69.3063	69.5076	69.9285	69.7272	69.4344	69.5808	69.3429	69.7638	69.3612	69.5259	69.3429	69.4893	69.3246	69.3246	69.2148	69.2514	69.4344	69.4893	69.5442	69.5259	69.5625	69.4344	69.3612	69.471	69.3978	69.3246	69.3978	69.3612	69.4161	69.3246	69.1782	69.1599	69.2331	69.2148	69.1782	69.471	69.0867	69.0318	68.9769	69.105	68.6292	68.5743	68.4279	68.3547	68.0985	67.7691	67.4946	67.092	67.0005	66.9273	66.4698	66.1404	65.6646	65.3535	64.9692	64.5849	64.0725	63.6882	63.8163	63.1758	62.8464	62.4804	62.1693	61.968	61.6386	61.1445	61.0347	60.7419	60.3576	60.0831	59.955	59.5707	59.4609	59.2413	59.0949	58.7655	58.5642	58.3629	58.2348	57.942	57.8322	57.6675	57.3747	57.1185	57.0819	56.8989	56.7342	56.5512	56.295	56.1486	55.8741	55.9473	55.6545	55.5264	55.2519	55.0323	54.7578	54.7212	54.4833	54.3552	54.0807	53.9526	53.733	53.6232	53.4036	53.3121	53.0193	52.8363	52.4703	52.3971	52.2141	51.7749	51.72	51.3174	51.2259	51.1161	50.9331	50.7318	50.805	50.5122	50.3292	50.1645	50.0364	49.9266	49.7253	49.5789	49.5606	49.3959	49.2129	49.1946	48.9018	48.6456	48.6456	47.6025	47.9136	47.7489	47.7672	47.6574	47.694	47.5659	47.511	47.4927	47.2548	47.2731	47.145	47.1267	46.9437	46.779	46.6326	46.6326	46.5411	46.5594	46.0287	46.1934	46.0653	45.9738	45.8274	45.7359	45.6261	44.4732	44.1987	43.9242	43.7961	43.8693	43.7046	43.8327	43.7412	43.6863	43.8327	43.6863	43.6497	43.6863	43.668	43.6497	43.6497	43.5765	43.5216	43.3752	43.3935	43.5033	43.4301	43.3386	43.3752	43.4118	43.2654	43.3935	43.2654	43.2105	43.1739	43.2654	43.2288	43.1556	43.119	43.1739	43.2654	43.2288	43.1007	43.119	43.1739	42.9909	43.0641	42.9909	43.119	43.0275	43.0824	42.9909	42.9726	42.936	42.936	42.8628	42.8262	42.8628	42.753	42.9177	42.9177	42.8445	42.936	42.8628	42.8262	42.936	43.1007	42.8994	42.8628	42.8994	42.8079	42.8811	42.8079	42.8445	42.9909	42.8628	42.7896	42.8445	42.8445	42.8262	42.7713	42.6981	42.6981	42.6981	42.6432	42.6066	42.6066	42.6798	42.5883	42.6249	42.57	42.5334	42.5517	42.4785	42.4236	42.387	42.3321	42.4053	42.2955	42.2955	42.2772	42.2955	42.2223	42.2589	42.2406	42.1125	42.204	42.1857	42.2223	42.1674	42.0759	42.1308	42.1857	42.1491	42.0576	42.0942	42.3504	42.0393	42.1308	42.0942	42.1125	42.1125	42.1491	42.0759	42.0393	42.0576	42.0759	42.0027	42.0393	42.0576	42.0942	42.021	42.021	42.021	41.9844	42.0393	42.0027	41.9844	42.021	41.9661	41.9478	41.9478	41.9478	41.8563	41.9844	41.9295	41.838	41.838	41.8563	41.7831	41.7831	41.8563	41.7831	41.8014	41.7465	41.7282	41.838	41.838	42.0027	41.9295	41.838	41.8929	41.8563	41.838	41.838	41.8197	41.8929	41.8197	41.8929	41.8014	41.8197	41.8563	41.838	41.8746	41.8014	41.9112	41.8014	41.7648	41.7282	41.5818	41.6733	41.6733	41.6916	41.7099	41.7099	41.655	41.6367	41.5818	41.6367	41.6001	41.5818	41.6367	41.6001	41.6001	41.6916	41.6916	41.6001	41.6184	41.5818	41.5818	41.6367	41.5818	41.5635	41.5635	41.5635	41.5818	41.6184	41.5818	41.5452	41.5635	41.5452	41.5818	41.5452	41.5452	41.4537	41.5269	41.5086	41.655	41.5635	41.5818	41.655	41.6001	41.5269	41.4903	41.5086	41.7831	41.4903	41.5452	41.472	41.4903	41.5452	41.4903	41.5086	41.472	41.4537	41.4537	41.4171	41.3073	41.4171	41.3622	41.2524	41.4171	41.3805	41.3256	41.3439	41.3805	41.3805	41.4537	41.3988	41.472	41.3988	41.3622	41.4171	41.472	41.3256	41.3805	41.3988	41.3439	41.3073		23675.2
202	69.5076	69.654	69.7638	70.0566	69.7089	69.4161	69.3795	69.5442	69.4161	69.4161	69.3978	69.4893	69.4527	69.4527	69.5259	69.4893	69.4161	69.3978	69.4527	69.4344	69.5076	69.288	69.3429	69.3978	69.3612	69.3063	69.2148	69.6174	69.1965	69.288	69.1233	69.1416	68.9952	69.2697	69.105	69.1416	69.1416	69.4344	69.3978	69.288	69.7821	69.4161	69.3429	69.2514	69.5625	69.3246	69.5442	69.3246	69.3429	69.5991	69.5442	69.4893	69.3063	69.4893	69.9285	69.7272	69.4344	69.5625	69.3246	69.7455	69.3612	69.5259	69.3246	69.471	69.3063	69.3063	69.2148	69.2514	69.4344	69.471	69.5259	69.5259	69.5442	69.4161	69.3612	69.4527	69.3978	69.3246	69.3978	69.3612	69.3978	69.3063	69.1782	69.1599	69.2331	69.2148	69.1599	69.471	69.0684	69.0318	68.9586	69.0867	68.6292	68.5743	68.4096	68.3547	68.0985	67.7508	67.4763	67.092	67.0005	66.909	66.4515	66.1404	65.6463	65.3535	64.9509	64.5666	64.0542	63.6882	63.798	63.1392	62.8281	62.4621	62.151	61.9497	61.6203	61.1262	61.0164	60.7419	60.3576	60.0648	59.9367	59.5524	59.4426	59.223	59.0766	58.7472	58.5276	58.3446	58.1982	57.9237	57.8139	57.6309	57.3564	57.0819	57.0636	56.8806	56.7159	56.5329	56.2767	56.1303	55.8558	55.9107	55.6362	55.5081	55.2336	55.014	54.7395	54.6846	54.465	54.3369	54.0624	53.916	53.7147	53.6049	53.3853	53.2938	53.001	52.818	52.452	52.3605	52.1958	51.7566	51.7017	51.2991	51.1893	51.0978	50.8965	50.7135	50.7867	50.4939	50.3109	50.1462	50.0181	49.9083	49.707	49.5606	49.524	49.3776	49.1946	49.1763	48.8652	48.609	48.609	47.5842	47.8953	47.7306	47.7489	47.6208	47.6574	47.5293	47.4927	47.4561	47.2182	47.2548	47.1267	47.0901	46.9071	46.7607	46.596	46.6143	46.5228	46.5228	45.9921	46.1568	46.0287	45.9372	45.8091	45.7176	45.6078	44.4366	44.1621	43.8876	43.7778	43.8327	43.6863	43.8144	43.7046	43.6497	43.7961	43.668	43.6314	43.668	43.6497	43.6131	43.6131	43.5582	43.485	43.3569	43.3752	43.485	43.3935	43.302	43.3569	43.3752	43.2288	43.3386	43.2471	43.1739	43.1556	43.2288	43.2105	43.1373	43.1007	43.1373	43.2288	43.1922	43.0824	43.0824	43.1373	42.9726	43.0458	42.9543	43.1007	42.9909	43.0458	42.9543	42.936	42.8994	42.9177	42.8262	42.8079	42.8262	42.7347	42.8994	42.8811	42.8079	42.8994	42.8262	42.7896	42.8994	43.0824	42.8628	42.8262	42.8628	42.7713	42.8628	42.7713	42.8079	42.9543	42.8445	42.753	42.8079	42.8079	42.7896	42.753	42.6798	42.6615	42.6615	42.6066	42.57	42.57	42.6432	42.57	42.6066	42.5517	42.5151	42.5151	42.4602	42.4053	42.3504	42.3138	42.3687	42.2772	42.2589	42.2406	42.2589	42.204	42.2223	42.204	42.0942	42.1674	42.1491	42.1857	42.1308	42.0393	42.0942	42.1491	42.1125	42.0393	42.0576	42.3138	42.0027	42.0942	42.0759	42.0759	42.0942	42.1308	42.0393	42.0027	42.0393	42.0393	41.9661	42.021	42.021	42.0576	41.9844	42.0027	41.9844	41.9478	42.0027	41.9661	41.9478	41.9844	41.9478	41.9112	41.9112	41.9112	41.838	41.9478	41.8929	41.8014	41.8014	41.838	41.7465	41.7465	41.8197	41.7465	41.7648	41.7099	41.6916	41.8197	41.8014	41.9661	41.8929	41.8014	41.8563	41.8197	41.8014	41.8014	41.7831	41.8563	41.7831	41.8563	41.7831	41.7831	41.8197	41.8014	41.838	41.7831	41.8746	41.7648	41.7282	41.6916	41.5452	41.655	41.6367	41.655	41.6916	41.6733	41.6184	41.6184	41.5452	41.6001	41.5818	41.5635	41.6001	41.5635	41.5635	41.655	41.6733	41.5635	41.6001	41.5452	41.5452	41.6001	41.5635	41.5269	41.5269	41.5269	41.5452	41.6001	41.5635	41.5269	41.5269	41.5269	41.5452	41.5086	41.5086	41.4171	41.4903	41.472	41.6184	41.5269	41.5452	41.6184	41.5635	41.4903	41.472	41.472	41.7465	41.472	41.5086	41.4354	41.4537	41.5086	41.4537	41.472	41.4354	41.4171	41.4171	41.3805	41.2707	41.3805	41.3256	41.2158	41.3805	41.3439	41.3073	41.3073	41.3439	41.3439	41.4171	41.3622	41.4354	41.3622	41.3256	41.3805	41.4354	41.289	41.3439	41.3622	41.3073	41.2707		23664
203	69.5076	69.6357	69.7455	70.0383	69.6906	69.3978	69.3612	69.5259	69.3978	69.3978	69.3978	69.4893	69.4344	69.4527	69.5259	69.471	69.4161	69.3978	69.4527	69.4344	69.5076	69.288	69.3429	69.3795	69.3612	69.288	69.1965	69.6174	69.1965	69.2697	69.105	69.1233	68.9769	69.2514	69.105	69.1233	69.1233	69.4161	69.3795	69.288	69.7821	69.3978	69.3246	69.2331	69.5442	69.3246	69.5442	69.3063	69.3429	69.5808	69.5259	69.4893	69.3063	69.4893	69.9285	69.7272	69.4161	69.5625	69.3246	69.7455	69.3429	69.5076	69.3246	69.471	69.3063	69.3063	69.1965	69.2331	69.4161	69.471	69.5259	69.5259	69.5259	69.4161	69.3429	69.4527	69.3795	69.3246	69.3978	69.3429	69.3978	69.3063	69.1782	69.1416	69.2148	69.1965	69.1599	69.4527	69.0684	69.0318	68.9586	69.0867	68.6292	68.556	68.4096	68.3364	68.0802	67.7508	67.458	67.0737	66.9822	66.909	66.4332	66.1221	65.628	65.3352	64.9326	64.5483	64.0542	63.6516	63.7797	63.1392	62.8098	62.4438	62.1327	61.9314	61.602	61.1079	60.9981	60.7053	60.321	60.0465	59.9184	59.5341	59.4243	59.1864	59.0583	58.7289	58.5093	58.3263	58.1799	57.9054	57.7956	57.6126	57.3381	57.0636	57.0453	56.844	56.6976	56.5146	56.2401	56.112	55.8375	55.8924	55.6179	55.4715	55.2153	54.9957	54.7212	54.6663	54.4467	54.3186	54.0258	53.8977	53.6964	53.5683	53.3487	53.2572	52.9644	52.7814	52.4337	52.3422	52.1592	51.7383	51.6651	51.2625	51.171	51.0795	50.8782	50.6769	50.7501	50.4573	50.2743	50.1279	49.9815	49.8717	49.6704	49.5423	49.5057	49.341	49.158	49.1397	48.8469	48.5724	48.5907	47.5476	47.8587	47.694	47.7123	47.6025	47.6208	47.511	47.4561	47.4378	47.1999	47.2182	47.0901	47.0718	46.8888	46.7424	46.5777	46.596	46.4862	46.5045	45.9738	46.1385	46.0104	45.9189	45.7725	45.6993	45.5712	44.4	44.1255	43.8693	43.7412	43.7961	43.6497	43.7778	43.668	43.6131	43.7595	43.6314	43.5948	43.6314	43.6131	43.5948	43.5948	43.5216	43.4667	43.3203	43.3386	43.4484	43.3752	43.2654	43.3203	43.3569	43.1922	43.3203	43.2105	43.1373	43.119	43.2105	43.1739	43.1007	43.0641	43.119	43.2105	43.1556	43.0458	43.0458	43.1007	42.936	43.0092	42.936	43.0641	42.9726	43.0275	42.9177	42.9177	42.8628	42.8811	42.7896	42.7713	42.7896	42.6981	42.8628	42.8445	42.7713	42.8811	42.8079	42.7713	42.8628	43.0458	42.8445	42.7896	42.8445	42.753	42.8262	42.7347	42.7896	42.936	42.8079	42.7347	42.7896	42.7896	42.7713	42.7347	42.6432	42.6432	42.6432	42.57	42.5517	42.5517	42.6249	42.5334	42.57	42.5151	42.4785	42.4785	42.4236	42.3504	42.3138	42.2772	42.3321	42.2406	42.2223	42.204	42.2223	42.1674	42.204	42.1857	42.0576	42.1491	42.1308	42.1491	42.0942	42.0027	42.0759	42.1125	42.0942	42.0027	42.0393	42.2955	41.9661	42.0576	42.0393	42.0576	42.0576	42.0942	42.0027	41.9844	42.0027	42.0027	41.9478	41.9844	41.9844	42.0393	41.9661	41.9661	41.9661	41.9112	41.9844	41.9295	41.9295	41.9478	41.9112	41.8929	41.8929	41.8746	41.8014	41.9112	41.8563	41.7831	41.7648	41.8014	41.7099	41.7099	41.7831	41.7282	41.7282	41.6916	41.655	41.7648	41.7648	41.9295	41.8563	41.7831	41.8197	41.8014	41.7831	41.7831	41.7648	41.8197	41.7648	41.838	41.7465	41.7648	41.8014	41.7648	41.8014	41.7465	41.838	41.7282	41.7099	41.655	41.5086	41.6184	41.6184	41.6184	41.655	41.655	41.6001	41.5818	41.5086	41.5635	41.5269	41.5269	41.5635	41.5452	41.5269	41.6184	41.6367	41.5269	41.5635	41.5086	41.5086	41.5635	41.5269	41.4903	41.4903	41.4903	41.5269	41.5635	41.5086	41.4903	41.4903	41.4903	41.5269	41.4903	41.472	41.3988	41.4537	41.4354	41.5818	41.4903	41.5086	41.6001	41.5269	41.4537	41.4354	41.4354	41.7099	41.4354	41.472	41.4171	41.4354	41.472	41.4354	41.4354	41.4171	41.3805	41.3805	41.3622	41.2524	41.3622	41.289	41.1792	41.3439	41.3256	41.2707	41.2707	41.3073	41.3073	41.3805	41.3256	41.3988	41.3256	41.289	41.3439	41.3988	41.2524	41.3256	41.3256	41.289	41.2524		23652.5
204	69.4893	69.6357	69.7455	70.02	69.6906	69.3978	69.3612	69.5259	69.3978	69.3978	69.3795	69.471	69.4344	69.4344	69.5259	69.471	69.3978	69.3795	69.4344	69.4161	69.4893	69.2697	69.3429	69.3795	69.3612	69.288	69.1965	69.6174	69.1782	69.2697	69.0867	69.105	68.9769	69.2331	69.105	69.105	69.105	69.4161	69.3612	69.288	69.7638	69.3978	69.3246	69.2148	69.5442	69.3063	69.5259	69.3063	69.3429	69.5808	69.5259	69.471	69.288	69.471	69.9285	69.7089	69.3978	69.5442	69.3063	69.7272	69.3429	69.5076	69.3063	69.471	69.288	69.288	69.1965	69.2331	69.4161	69.4527	69.5259	69.5076	69.5259	69.3978	69.3429	69.4527	69.3795	69.3063	69.3795	69.3429	69.3795	69.3063	69.1599	69.1416	69.2148	69.1965	69.1416	69.4527	69.0501	69.0135	68.9586	69.0684	68.6109	68.556	68.3913	68.3181	68.0802	67.7325	67.458	67.0737	66.9639	66.8907	66.4332	66.1038	65.6097	65.3169	64.9143	64.53	64.0359	63.6333	63.7614	63.1026	62.7915	62.4072	62.1144	61.9131	61.5837	61.0896	60.9798	60.687	60.3027	60.0282	59.9001	59.5158	59.406	59.1681	59.04	58.6923	58.491	58.2897	58.1616	57.8871	57.7773	57.5943	57.3198	57.0453	57.027	56.8257	56.6793	56.4963	56.2218	56.0937	55.8009	55.8741	55.5996	55.4532	55.197	54.9774	54.6846	54.648	54.4101	54.282	54.0075	53.8611	53.6598	53.55	53.3304	53.2389	52.9461	52.7448	52.4154	52.3056	52.1409	51.7017	51.6468	51.2442	51.1527	51.0429	50.8599	50.6586	50.7318	50.439	50.256	50.0913	49.9632	49.8534	49.6521	49.5057	49.4874	49.3227	49.1397	49.1214	48.8103	48.5541	48.5541	47.5293	47.8221	47.6757	47.694	47.5659	47.6025	47.4744	47.4378	47.4195	47.1633	47.1999	47.0718	47.0352	46.8522	46.7058	46.5594	46.5594	46.4679	46.4862	45.9372	46.1019	45.9738	45.9006	45.7542	45.6627	45.5529	44.3817	44.1072	43.8327	43.7046	43.7778	43.6131	43.7412	43.6497	43.5948	43.7412	43.5948	43.5582	43.5948	43.5765	43.5582	43.5582	43.485	43.4301	43.2837	43.302	43.4118	43.3386	43.2471	43.2837	43.3203	43.1739	43.2837	43.1739	43.119	43.0824	43.1739	43.1373	43.0641	43.0458	43.0824	43.1739	43.1373	43.0092	43.0275	43.0824	42.8994	42.9726	42.8994	43.0275	42.936	42.9909	42.8994	42.8811	42.8262	42.8445	42.753	42.7347	42.753	42.6615	42.8445	42.8079	42.753	42.8445	42.7713	42.7347	42.8445	43.0092	42.8079	42.7713	42.8079	42.7164	42.7896	42.6981	42.7713	42.8994	42.7713	42.6981	42.753	42.753	42.7347	42.6798	42.6249	42.6066	42.6066	42.5334	42.5151	42.5151	42.5883	42.4968	42.5334	42.4785	42.4602	42.4602	42.387	42.3321	42.2955	42.2589	42.3138	42.204	42.204	42.1857	42.204	42.1308	42.1674	42.1491	42.021	42.1125	42.0942	42.1125	42.0759	41.9844	42.0393	42.0942	42.0576	41.9844	42.0027	42.2589	41.9478	42.021	42.0027	42.021	42.021	42.0576	41.9844	41.9478	41.9661	41.9661	41.9112	41.9661	41.9478	42.0027	41.9295	41.9295	41.9295	41.8929	41.9478	41.9112	41.8929	41.9295	41.8746	41.8563	41.8563	41.838	41.7648	41.8929	41.8197	41.7465	41.7465	41.7648	41.6916	41.6916	41.7465	41.6916	41.6916	41.655	41.6367	41.7465	41.7282	41.8929	41.8197	41.7465	41.7831	41.7648	41.7465	41.7465	41.7282	41.8014	41.7282	41.8014	41.7099	41.7282	41.7648	41.7282	41.7648	41.7099	41.8197	41.6916	41.6733	41.6367	41.472	41.5818	41.5818	41.5818	41.6184	41.6184	41.5452	41.5452	41.4903	41.5269	41.5086	41.4903	41.5269	41.5086	41.4903	41.5818	41.6001	41.4903	41.5269	41.4903	41.4903	41.5269	41.4903	41.4537	41.472	41.472	41.4903	41.5269	41.4903	41.4537	41.4537	41.4537	41.4903	41.4354	41.4354	41.3622	41.4354	41.3988	41.5269	41.472	41.4903	41.5635	41.5086	41.4171	41.3988	41.4171	41.6733	41.3988	41.4354	41.3805	41.3988	41.4354	41.3988	41.3988	41.3805	41.3439	41.3622	41.3256	41.2158	41.3256	41.2707	41.1426	41.3073	41.289	41.2341	41.2341	41.289	41.2707	41.3622	41.3073	41.3805	41.289	41.2707	41.3256	41.3622	41.2341	41.289	41.289	41.2524	41.2158		23641
205	69.4893	69.6357	69.7455	70.02	69.6723	69.3795	69.3612	69.5076	69.3978	69.3795	69.3795	69.471	69.4161	69.4161	69.5076	69.4527	69.3978	69.3795	69.4344	69.4161	69.471	69.2697	69.3246	69.3612	69.3429	69.288	69.1782	69.5991	69.1782	69.2697	69.0867	69.105	68.9586	69.2331	69.0867	69.105	69.105	69.3978	69.3612	69.2697	69.7638	69.3978	69.3063	69.2148	69.5259	69.3063	69.5259	69.288	69.3246	69.5625	69.5076	69.471	69.288	69.471	69.9102	69.7089	69.3978	69.5442	69.3063	69.7272	69.3246	69.4893	69.288	69.4527	69.288	69.288	69.1782	69.2331	69.4161	69.4527	69.5076	69.5076	69.5259	69.3978	69.3246	69.4344	69.3612	69.3063	69.3795	69.3246	69.3795	69.288	69.1599	69.1416	69.2148	69.1782	69.1416	69.4344	69.0501	69.0135	68.9403	69.0684	68.6109	68.5377	68.3913	68.3181	68.0619	67.7142	67.4397	67.0554	66.9456	66.8724	66.4149	66.0855	65.6097	65.2986	64.9143	64.5117	64.0176	63.6333	63.7248	63.1026	62.7732	62.4072	62.0961	61.8948	61.5654	61.0713	60.9615	60.6687	60.2844	60.0099	59.8818	59.4792	59.3694	59.1681	59.0217	58.6923	58.4727	58.2714	58.1433	57.8688	57.759	57.576	57.2832	57.027	57.0087	56.8074	56.6427	56.4597	56.2035	56.0754	55.7826	55.8375	55.563	55.4349	55.1787	54.9591	54.6663	54.6297	54.3918	54.2637	53.9892	53.8428	53.6415	53.5134	53.3121	53.2206	52.9278	52.7265	52.3788	52.2873	52.1226	51.6834	51.6285	51.2259	51.1161	51.0246	50.8233	50.6403	50.6952	50.4024	50.2194	50.073	49.9266	49.8351	49.6338	49.4874	49.4508	49.3044	49.1031	49.1031	48.792	48.5358	48.5358	47.4927	47.8038	47.6574	47.6574	47.5476	47.5842	47.4561	47.4012	47.3829	47.145	47.1633	47.0535	47.0169	46.8339	46.6875	46.5228	46.5411	46.4496	46.4496	45.9189	46.0836	45.9555	45.8823	45.7359	45.6444	45.5163	44.3451	44.0706	43.7961	43.668	43.7412	43.5948	43.7046	43.6131	43.5582	43.7046	43.5765	43.5216	43.5765	43.5399	43.5216	43.5399	43.4667	43.3935	43.2654	43.2837	43.3935	43.302	43.2105	43.2471	43.2837	43.1373	43.2471	43.1373	43.0824	43.0641	43.1373	43.1007	43.0458	43.0092	43.0641	43.1556	43.1007	42.9726	42.9909	43.0458	42.8811	42.9543	42.8628	43.0092	42.8994	42.9543	42.8628	42.8445	42.8079	42.8079	42.7164	42.7164	42.7347	42.6432	42.8079	42.7896	42.7164	42.8079	42.753	42.7164	42.8079	42.9726	42.7896	42.7347	42.7896	42.6798	42.753	42.6798	42.7347	42.8628	42.753	42.6798	42.7164	42.7164	42.6981	42.6615	42.5883	42.5883	42.57	42.5151	42.4602	42.4968	42.5517	42.4785	42.5151	42.4419	42.4053	42.4236	42.3687	42.2955	42.2589	42.2223	42.2772	42.1674	42.1674	42.1491	42.1674	42.1125	42.1308	42.1125	42.0027	42.0759	42.0576	42.0942	42.0393	41.9478	42.0027	42.0576	42.021	41.9478	41.9661	42.2223	41.9112	42.0027	41.9661	41.9844	41.9844	42.0393	41.9478	41.9112	41.9295	41.9478	41.8746	41.9295	41.9112	41.9661	41.8929	41.8929	41.9112	41.8563	41.9112	41.8746	41.8746	41.8929	41.838	41.8197	41.8197	41.8197	41.7465	41.8563	41.8014	41.7099	41.7099	41.7282	41.655	41.655	41.7282	41.655	41.6733	41.6367	41.6001	41.7099	41.7099	41.8746	41.8014	41.7099	41.7648	41.7282	41.7099	41.7099	41.6916	41.7648	41.7099	41.7648	41.6733	41.6916	41.7282	41.7099	41.7282	41.6916	41.7831	41.6733	41.6367	41.6001	41.4537	41.5635	41.5452	41.5635	41.6001	41.5818	41.5269	41.5086	41.4354	41.5086	41.472	41.4537	41.4903	41.472	41.472	41.5452	41.5818	41.4537	41.4903	41.4537	41.4537	41.5086	41.4537	41.4354	41.4354	41.4354	41.4537	41.4903	41.4537	41.4354	41.4171	41.4354	41.4537	41.4171	41.3988	41.3256	41.3988	41.3622	41.5086	41.4354	41.4537	41.5269	41.4903	41.3988	41.3622	41.3805	41.655	41.3805	41.3988	41.3439	41.3622	41.4171	41.3622	41.3805	41.3439	41.3256	41.3256	41.289	41.1792	41.289	41.2341	41.1243	41.289	41.2524	41.1975	41.2158	41.2524	41.2524	41.3256	41.2707	41.3256	41.2524	41.2341	41.289	41.3439	41.1975	41.2524	41.2707	41.2158	41.1792		23630
206	69.4893	69.6174	69.7455	70.02	69.6723	69.3795	69.3429	69.5076	69.3795	69.3795	69.3795	69.471	69.4161	69.4161	69.5076	69.4527	69.3795	69.3612	69.4161	69.3978	69.471	69.2514	69.3246	69.3612	69.3429	69.2697	69.1599	69.5808	69.1599	69.2514	69.0867	69.105	68.9586	69.2331	69.0684	69.105	69.0867	69.3978	69.3429	69.2514	69.7638	69.3795	69.3063	69.2148	69.5259	69.288	69.5076	69.288	69.3063	69.5625	69.5076	69.471	69.2697	69.4527	69.8919	69.7089	69.3978	69.5442	69.3063	69.7272	69.3246	69.4893	69.288	69.4527	69.2697	69.2697	69.1782	69.2148	69.3978	69.4527	69.5076	69.5076	69.5076	69.3978	69.3246	69.4344	69.3612	69.288	69.3795	69.3246	69.3795	69.288	69.1599	69.1416	69.1965	69.1782	69.1416	69.4344	69.0501	68.9952	68.9403	69.0501	68.5926	68.5377	68.373	68.2998	68.0436	67.7142	67.4397	67.0371	66.9456	66.8541	66.3966	66.0855	65.5914	65.2803	64.896	64.5117	63.9993	63.615	63.7248	63.0843	62.7549	62.3889	62.0778	61.8765	61.5471	61.053	60.9249	60.6504	60.2661	59.9916	59.8635	59.4609	59.3511	59.1315	59.0034	58.6557	58.4544	58.2531	58.125	57.8505	57.7407	57.5577	57.2649	56.9904	56.9904	56.7891	56.6427	56.4414	56.1852	56.0571	55.7643	55.8192	55.5447	55.3983	55.1421	54.9225	54.648	54.5931	54.3735	54.2454	53.9709	53.8245	53.6232	53.4951	53.2938	53.2023	52.8912	52.6899	52.3605	52.269	52.086	51.6468	51.5919	51.1893	51.0978	51.0063	50.805	50.622	50.6769	50.3841	50.2011	50.0364	49.9083	49.8168	49.5972	49.4691	49.4325	49.2678	49.0848	49.0665	48.7737	48.4992	48.4992	47.4744	47.7855	47.6208	47.6391	47.511	47.5659	47.4378	47.3829	47.3646	47.1267	47.1267	47.0169	46.9986	46.8156	46.6692	46.4862	46.5228	46.413	46.4313	45.9006	46.0653	45.9372	45.8457	45.7176	45.6261	45.498	44.3268	44.0523	43.7778	43.6497	43.7046	43.5582	43.6863	43.5948	43.5216	43.668	43.5399	43.485	43.5399	43.5216	43.5033	43.5033	43.4301	43.3569	43.2288	43.2471	43.3569	43.2837	43.1922	43.2288	43.2471	43.119	43.2105	43.119	43.0458	43.0275	43.119	43.0824	43.0092	42.9726	43.0275	43.119	43.0641	42.9543	42.9726	43.0275	42.8445	42.9177	42.8445	42.9726	42.8811	42.936	42.8262	42.8262	42.7713	42.7896	42.6798	42.6798	42.7164	42.6066	42.7896	42.753	42.6798	42.7896	42.7164	42.6798	42.7896	42.9543	42.753	42.6981	42.753	42.6615	42.7347	42.6432	42.6981	42.8262	42.7164	42.6432	42.6981	42.6981	42.6798	42.6432	42.5517	42.5517	42.5517	42.4785	42.4236	42.4602	42.5151	42.4419	42.4785	42.4053	42.387	42.387	42.3321	42.2589	42.2223	42.1857	42.2406	42.1491	42.1491	42.1125	42.1308	42.0759	42.0942	42.0942	41.9661	42.0576	42.021	42.0576	42.0027	41.9112	41.9844	42.021	41.9844	41.9112	41.9295	42.204	41.8929	41.9661	41.9478	41.9478	41.9661	41.9844	41.9112	41.8746	41.9112	41.9112	41.8563	41.8929	41.8746	41.9295	41.8746	41.8746	41.8746	41.8197	41.8746	41.838	41.838	41.8563	41.8197	41.7831	41.7831	41.7831	41.7099	41.838	41.7648	41.6916	41.6733	41.7099	41.6184	41.6184	41.6916	41.6367	41.6367	41.6001	41.5635	41.6733	41.6733	41.838	41.7648	41.6916	41.7282	41.6916	41.6733	41.6733	41.655	41.7282	41.6733	41.7465	41.655	41.655	41.6916	41.6733	41.6916	41.655	41.7465	41.6184	41.6184	41.5635	41.4171	41.5269	41.5086	41.5269	41.5635	41.5635	41.4903	41.472	41.4171	41.472	41.4354	41.4171	41.472	41.4354	41.4354	41.5086	41.5452	41.4354	41.4537	41.4171	41.4171	41.472	41.4354	41.3988	41.3988	41.3988	41.4171	41.472	41.4171	41.3805	41.3988	41.3988	41.4171	41.3805	41.3805	41.289	41.3622	41.3439	41.4537	41.3988	41.4171	41.5086	41.4354	41.3622	41.3256	41.3439	41.6184	41.3439	41.3805	41.3256	41.3439	41.3805	41.3256	41.3439	41.3073	41.289	41.289	41.2707	41.1426	41.2524	41.1975	41.0877	41.2524	41.2158	41.1792	41.1792	41.2158	41.2158	41.289	41.2341	41.3073	41.2341	41.1975	41.2524	41.3073	41.1609	41.2158	41.2341	41.1792	41.1609		23618.8
207	69.471	69.6174	69.7272	70.0017	69.654	69.3612	69.3429	69.5076	69.3795	69.3795	69.3612	69.4527	69.3978	69.4161	69.5076	69.4527	69.3795	69.3612	69.4161	69.3978	69.471	69.2514	69.3246	69.3429	69.3246	69.2697	69.1599	69.5808	69.1599	69.2331	69.0684	69.0867	68.9403	69.2148	69.0684	69.0867	69.0867	69.3795	69.3429	69.2514	69.7455	69.3795	69.3063	69.1965	69.5076	69.288	69.5076	69.288	69.3063	69.5625	69.4893	69.4527	69.2697	69.4527	69.8919	69.6906	69.3795	69.5259	69.288	69.7089	69.3063	69.4893	69.288	69.4527	69.2697	69.2697	69.1782	69.2148	69.3978	69.4527	69.4893	69.4893	69.5076	69.3795	69.3063	69.4161	69.3429	69.288	69.3612	69.3063	69.3612	69.2697	69.1416	69.1233	69.1782	69.1599	69.1233	69.4344	69.0318	68.9952	68.922	69.0501	68.5926	68.5194	68.373	68.2998	68.0436	67.7142	67.4214	67.0188	66.9273	66.8541	66.3966	66.0672	65.5731	65.262	64.8777	64.4934	63.981	63.5967	63.7065	63.066	62.7366	62.3706	62.0595	61.8582	61.5288	61.0347	60.9066	60.6321	60.2295	59.955	59.8452	59.4426	59.3328	59.1132	58.9851	58.6374	58.4361	58.2348	58.1067	57.8139	57.7224	57.5394	57.2466	56.9904	56.9538	56.7708	56.6061	56.4231	56.1669	56.0205	55.746	55.8009	55.5264	55.38	55.1238	54.9042	54.6114	54.5748	54.3369	54.2271	53.9343	53.8062	53.6049	53.4768	53.2572	53.1657	52.8729	52.6716	52.3239	52.2507	52.0677	51.6285	51.5736	51.171	51.0795	50.9697	50.7867	50.6037	50.6586	50.3658	50.1645	50.0181	49.8717	49.7802	49.5789	49.4325	49.3959	49.2312	49.0665	49.0482	48.7371	48.4809	48.4809	47.4378	47.7489	47.6025	47.6208	47.4927	47.5293	47.4012	47.3646	47.3463	47.0901	47.0901	46.9986	46.962	46.779	46.6509	46.4862	46.4862	46.3947	46.413	45.8823	46.047	45.9189	45.8274	45.681	45.5895	45.4797	44.2902	44.0157	43.7412	43.6131	43.6863	43.5216	43.6497	43.5582	43.5033	43.6497	43.5216	43.4667	43.5033	43.485	43.4667	43.4667	43.3935	43.3386	43.1922	43.2105	43.3203	43.2471	43.1556	43.1922	43.2105	43.0824	43.1922	43.0824	43.0275	43.0092	43.1007	43.0458	42.9726	42.9543	42.9909	43.0824	43.0458	42.9177	42.936	42.9909	42.8079	42.8811	42.8079	42.936	42.8445	42.8994	42.8079	42.7896	42.753	42.753	42.6432	42.6432	42.6798	42.5883	42.753	42.7347	42.6615	42.753	42.6798	42.6432	42.753	42.9177	42.7347	42.6798	42.7164	42.6249	42.6981	42.6249	42.6798	42.8079	42.6798	42.6066	42.6798	42.6615	42.6432	42.6066	42.5334	42.5334	42.5151	42.4602	42.4053	42.4419	42.4968	42.4053	42.4419	42.387	42.3504	42.3687	42.2955	42.2406	42.204	42.1491	42.2223	42.1125	42.1125	42.0942	42.0942	42.0393	42.0759	42.0576	41.9295	42.021	42.0027	42.021	41.9844	41.8929	41.9478	41.9844	41.9661	41.8746	41.9112	42.1674	41.8563	41.9295	41.9112	41.9295	41.9295	41.9661	41.8929	41.8563	41.8746	41.8746	41.8197	41.8746	41.8563	41.9112	41.838	41.838	41.838	41.7831	41.8563	41.8197	41.8014	41.838	41.7831	41.7648	41.7648	41.7648	41.6733	41.8014	41.7465	41.655	41.6367	41.6733	41.5818	41.5818	41.655	41.6001	41.6001	41.5635	41.5269	41.655	41.6367	41.8014	41.7282	41.655	41.6916	41.655	41.655	41.655	41.6184	41.7099	41.6367	41.7099	41.6184	41.6184	41.655	41.655	41.655	41.6184	41.7282	41.6001	41.5635	41.5269	41.3805	41.4903	41.4903	41.4903	41.5269	41.5269	41.4537	41.4537	41.3805	41.4354	41.3988	41.3988	41.4354	41.4171	41.3988	41.4903	41.5086	41.3988	41.4354	41.3805	41.3805	41.4354	41.3988	41.3622	41.3622	41.3622	41.3805	41.4354	41.3805	41.3622	41.3622	41.3622	41.3988	41.3439	41.3439	41.2707	41.3256	41.3073	41.4354	41.3805	41.3805	41.472	41.4171	41.3256	41.3073	41.3256	41.5818	41.3073	41.3439	41.289	41.3073	41.3439	41.289	41.3073	41.289	41.2524	41.2524	41.2158	41.1243	41.2341	41.1609	41.0511	41.2158	41.1792	41.1426	41.1426	41.1792	41.1792	41.2524	41.1975	41.2707	41.1975	41.1609	41.2341	41.2707	41.1243	41.1975	41.1975	41.1609	41.1243		23607.6
208	69.471	69.6174	69.7272	70.0017	69.654	69.3612	69.3246	69.4893	69.3612	69.3612	69.3612	69.4527	69.3978	69.4161	69.4893	69.4344	69.3612	69.3429	69.4161	69.3978	69.4527	69.2331	69.3063	69.3429	69.3246	69.2514	69.1599	69.5808	69.1416	69.2331	69.0684	69.0684	68.922	69.1965	69.0501	69.0684	69.0867	69.3795	69.3429	69.2331	69.7455	69.3612	69.288	69.1965	69.5076	69.2697	69.5076	69.2514	69.3063	69.5442	69.4893	69.4527	69.2514	69.4344	69.8919	69.6906	69.3795	69.5259	69.2697	69.7089	69.3063	69.471	69.2697	69.4344	69.2697	69.2514	69.1599	69.1965	69.3978	69.4344	69.4893	69.4893	69.4893	69.3795	69.3063	69.4161	69.3429	69.2697	69.3612	69.3063	69.3429	69.2697	69.1233	69.1233	69.1782	69.1599	69.105	69.4161	69.0318	68.9952	68.922	69.0318	68.5743	68.5194	68.3547	68.2815	68.0253	67.6959	67.4031	67.0188	66.9273	66.8358	66.3783	66.0489	65.5731	65.262	64.8594	64.4751	63.9627	63.5784	63.6882	63.0477	62.7183	62.334	62.0595	61.8399	61.5288	61.0164	60.8883	60.6138	60.2112	59.9367	59.8086	59.4243	59.3145	59.0949	58.9668	58.6191	58.4178	58.2165	58.0884	57.7956	57.6858	57.5028	57.2283	56.9538	56.9355	56.7342	56.5878	56.4048	56.1486	56.0022	55.7277	55.7643	55.5081	55.3617	55.1055	54.8859	54.5931	54.5565	54.3186	54.2088	53.916	53.7696	53.5683	53.4585	53.2389	53.1474	52.8546	52.635	52.3056	52.2141	52.0494	51.6102	51.5553	51.1527	51.0429	50.9514	50.7501	50.5671	50.622	50.3292	50.1645	49.9998	49.8717	49.7619	49.5606	49.4142	49.3776	49.2129	49.0482	49.0116	48.7188	48.4443	48.4626	47.4195	47.7306	47.5842	47.5842	47.4744	47.511	47.3829	47.328	47.3097	47.0718	47.0718	46.9803	46.9437	46.7607	46.6143	46.4496	46.4679	46.3764	46.3764	45.8457	46.0104	45.8823	45.8091	45.6627	45.5712	45.4431	44.2536	43.9791	43.7046	43.5765	43.6497	43.5033	43.6314	43.5216	43.4667	43.6131	43.485	43.4301	43.485	43.4484	43.4301	43.4484	43.3752	43.3203	43.1556	43.1922	43.2837	43.2105	43.1373	43.1739	43.1922	43.0458	43.1556	43.0641	42.9909	42.9726	43.0458	43.0092	42.936	42.9177	42.9726	43.0458	43.0092	42.8994	42.8994	42.9726	42.7896	42.8628	42.7713	42.9177	42.8262	42.8628	42.7713	42.7713	42.7164	42.7347	42.6249	42.6249	42.6432	42.5517	42.7164	42.6981	42.6249	42.7164	42.6615	42.6066	42.7347	42.8994	42.6981	42.6432	42.6981	42.6066	42.6798	42.5883	42.6432	42.7713	42.6615	42.57	42.6249	42.6249	42.6066	42.57	42.4968	42.4968	42.4785	42.4053	42.387	42.387	42.4602	42.387	42.4236	42.3504	42.3321	42.3321	42.2772	42.204	42.1674	42.1308	42.1857	42.0759	42.0759	42.0576	42.0759	42.0027	42.0393	42.021	41.9112	41.9844	41.9661	42.0027	41.9478	41.8563	41.9295	41.9661	41.9295	41.838	41.8746	42.1308	41.8197	41.9112	41.8746	41.8929	41.8929	41.9295	41.8563	41.8197	41.8563	41.8563	41.7831	41.838	41.8197	41.8746	41.8014	41.8197	41.8014	41.7648	41.8197	41.7831	41.7648	41.8014	41.7648	41.7282	41.7282	41.7282	41.655	41.7648	41.6916	41.6367	41.6184	41.6367	41.5635	41.5635	41.6367	41.5818	41.5635	41.5452	41.5086	41.6184	41.6001	41.7648	41.6916	41.6367	41.6733	41.6367	41.6184	41.6184	41.6001	41.6733	41.6184	41.6733	41.5818	41.6001	41.6367	41.6184	41.6184	41.6001	41.6916	41.5635	41.5452	41.4903	41.3622	41.472	41.4537	41.4537	41.4903	41.4903	41.4354	41.4171	41.3439	41.4171	41.3805	41.3622	41.3988	41.3805	41.3805	41.4537	41.472	41.3622	41.3988	41.3622	41.3439	41.3988	41.3622	41.3439	41.3439	41.3439	41.3622	41.3988	41.3622	41.3256	41.3256	41.3439	41.3622	41.3256	41.3073	41.2341	41.289	41.2707	41.3988	41.3439	41.3622	41.4354	41.3805	41.289	41.2707	41.289	41.5635	41.2707	41.3073	41.2524	41.2707	41.3073	41.2707	41.289	41.2524	41.2158	41.2341	41.1975	41.0877	41.1975	41.1426	41.0145	41.1975	41.1609	41.106	41.106	41.1609	41.1426	41.2341	41.1792	41.2341	41.1609	41.1426	41.1975	41.2341	41.106	41.1609	41.1609	41.1243	41.0877		23596.6
209	69.4527	69.5991	69.7089	69.9834	69.654	69.3612	69.3246	69.4893	69.3612	69.3612	69.3429	69.4344	69.3978	69.3978	69.4893	69.4344	69.3612	69.3429	69.3978	69.3795	69.4527	69.2331	69.288	69.3246	69.3246	69.2514	69.1416	69.5625	69.1416	69.2148	69.0501	69.0684	68.922	69.1965	69.0501	69.0684	69.0684	69.3612	69.3246	69.2148	69.7455	69.3429	69.288	69.1782	69.5076	69.2697	69.4893	69.2514	69.288	69.5442	69.471	69.4527	69.2331	69.4344	69.8736	69.6723	69.3612	69.5076	69.2697	69.6906	69.3063	69.471	69.2514	69.4161	69.2514	69.2514	69.1599	69.1965	69.3795	69.4344	69.4893	69.4893	69.4893	69.3795	69.3063	69.4161	69.3246	69.2697	69.3429	69.3063	69.3429	69.2697	69.1233	69.105	69.1782	69.1599	69.105	69.4161	69.0135	68.9769	68.922	69.0318	68.5743	68.5011	68.3547	68.2815	68.0253	67.6776	67.4031	67.0005	66.909	66.8175	66.36	66.0489	65.5548	65.2437	64.8411	64.4568	63.9444	63.5601	63.6699	63.0294	62.7	62.334	62.0229	61.8216	61.4922	60.9981	60.87	60.5955	60.1746	59.9184	59.7903	59.406	59.2962	59.0766	58.9302	58.6008	58.3995	58.1982	58.0701	57.7773	57.6675	57.4845	57.21	56.9355	56.9172	56.7342	56.5695	56.3865	56.1303	55.9839	55.7094	55.746	55.4715	55.3434	55.0872	54.8493	54.5748	54.5382	54.3003	54.1722	53.8977	53.7513	53.55	53.4219	53.2206	53.1291	52.818	52.6167	52.2873	52.1958	52.0311	51.5919	51.537	51.1161	51.0246	50.9148	50.7318	50.5488	50.6037	50.3109	50.1279	49.9632	49.8351	49.7253	49.524	49.3776	49.3593	49.1946	49.0116	48.9933	48.7005	48.426	48.4443	47.3829	47.7123	47.5476	47.5659	47.4378	47.4744	47.3646	47.3097	47.2914	47.0535	47.0352	46.9437	46.9071	46.7424	46.596	46.4313	46.4313	46.3398	46.3581	45.8274	45.9921	45.864	45.7725	45.6444	45.5346	45.4248	44.217	43.9608	43.668	43.5399	43.6314	43.4667	43.5948	43.5033	43.4484	43.5765	43.4484	43.3935	43.4484	43.4301	43.4118	43.4118	43.3386	43.2837	43.1373	43.1556	43.2471	43.1739	43.1007	43.1373	43.1556	43.0092	43.1373	43.0275	42.9543	42.936	43.0275	42.9909	42.9177	42.8994	42.936	43.0275	42.9909	42.8628	42.8811	42.936	42.753	42.8445	42.753	42.8811	42.7896	42.8445	42.7347	42.7347	42.6798	42.6981	42.5883	42.5883	42.6249	42.5151	42.6981	42.6615	42.6066	42.6981	42.6249	42.5883	42.6981	42.8628	42.6615	42.6249	42.6615	42.57	42.6432	42.5517	42.6066	42.7347	42.6249	42.5517	42.6066	42.6066	42.57	42.5517	42.4602	42.4602	42.4602	42.387	42.3321	42.3687	42.4419	42.3504	42.387	42.3321	42.2955	42.2955	42.2406	42.1674	42.1308	42.0942	42.1674	42.0576	42.0576	42.0393	42.0393	41.9844	42.021	42.0027	41.8746	41.9661	41.9295	41.9661	41.9295	41.838	41.8929	41.9295	41.8929	41.8197	41.838	42.0942	41.7831	41.8746	41.8563	41.8746	41.8563	41.8929	41.8197	41.8014	41.8197	41.8197	41.7465	41.8014	41.7831	41.8563	41.7648	41.7831	41.7831	41.7282	41.7831	41.7465	41.7465	41.7648	41.7282	41.6916	41.6916	41.6916	41.6184	41.7465	41.6733	41.6001	41.5818	41.6184	41.5269	41.5269	41.6001	41.5269	41.5452	41.5086	41.4903	41.5818	41.5818	41.7465	41.6733	41.6001	41.6367	41.6001	41.5818	41.5818	41.5635	41.6367	41.5818	41.655	41.5635	41.5818	41.6001	41.5818	41.5818	41.5635	41.655	41.5269	41.5086	41.472	41.3256	41.4354	41.4171	41.4354	41.472	41.4537	41.3988	41.3805	41.3256	41.3805	41.3439	41.3256	41.3805	41.3439	41.3439	41.4171	41.4354	41.3439	41.3622	41.3256	41.3256	41.3805	41.3256	41.3073	41.3073	41.3073	41.3256	41.3805	41.3256	41.289	41.3073	41.289	41.3256	41.289	41.2707	41.1975	41.2707	41.2524	41.3622	41.3073	41.3256	41.3988	41.3439	41.2707	41.2341	41.2524	41.5269	41.2341	41.289	41.2158	41.2524	41.289	41.2341	41.2524	41.2158	41.1792	41.1975	41.1609	41.0511	41.1609	41.106	40.9962	41.1426	41.1243	41.0694	41.0877	41.1243	41.106	41.1975	41.1426	41.2158	41.1243	41.106	41.1609	41.2158	41.0694	41.1243	41.1426	41.0877	41.0511		23585.5
210	69.4527	69.5991	69.7089	69.9834	69.6357	69.3429	69.3063	69.471	69.3429	69.3612	69.3429	69.4344	69.3795	69.3795	69.471	69.4161	69.3612	69.3429	69.3978	69.3795	69.4344	69.2331	69.288	69.3429	69.3063	69.2331	69.1416	69.5625	69.1233	69.2148	69.0501	69.0684	68.922	69.1965	69.0501	69.0501	69.0501	69.3429	69.3246	69.2148	69.7272	69.3429	69.2697	69.1599	69.4893	69.2514	69.471	69.2514	69.288	69.5259	69.471	69.4344	69.2331	69.4161	69.8736	69.6723	69.3612	69.5076	69.2697	69.6906	69.288	69.4527	69.2514	69.4161	69.2514	69.2514	69.1416	69.1782	69.3795	69.4344	69.471	69.471	69.4893	69.3612	69.288	69.3978	69.3246	69.2697	69.3429	69.288	69.3429	69.2514	69.1233	69.105	69.1599	69.1416	69.0867	69.3978	69.0135	68.9769	68.9037	69.0135	68.5743	68.5011	68.3547	68.2632	68.007	67.6776	67.3848	66.9822	66.909	66.7992	66.36	66.0306	65.5365	65.2254	64.8228	64.4385	63.9261	63.5418	63.6516	63.0111	62.6817	62.3157	62.0046	61.8033	61.4739	60.9615	60.8517	60.5772	60.1746	59.9001	59.772	59.3877	59.2779	59.0583	58.9119	58.5825	58.3629	58.1616	58.0335	57.759	57.6492	57.4662	57.1917	56.9172	56.8989	56.6976	56.5512	56.3499	56.0937	55.9656	55.6728	55.7277	55.4532	55.3251	55.0506	54.831	54.5382	54.5016	54.282	54.1539	53.8611	53.733	53.5317	53.4036	53.184	53.1108	52.7997	52.5984	52.2507	52.1775	51.9945	51.5553	51.5004	51.0978	51.0063	50.8965	50.6952	50.5122	50.5854	50.2926	50.0913	49.9449	49.8168	49.707	49.5057	49.3593	49.3227	49.1763	48.9933	48.975	48.6639	48.4077	48.4077	47.3646	47.6757	47.511	47.5293	47.4195	47.4561	47.328	47.2914	47.2548	47.0169	47.0169	46.9254	46.8888	46.7058	46.5777	46.3947	46.413	46.3215	46.3215	45.7908	45.9555	45.8274	45.7542	45.6078	45.5163	45.4065	44.1987	43.9242	43.6497	43.5216	43.5948	43.4484	43.5582	43.4667	43.4118	43.5582	43.4118	43.3569	43.4118	43.3935	43.3752	43.3752	43.302	43.2471	43.1007	43.119	43.2288	43.1556	43.0824	43.1007	43.1373	42.9909	43.1007	42.9909	42.9177	42.9177	43.0092	42.9543	42.8994	42.8628	42.8994	42.9909	42.9543	42.8262	42.8445	42.8994	42.7347	42.8079	42.7164	42.8628	42.753	42.8079	42.6981	42.6981	42.6615	42.6615	42.5517	42.5517	42.5883	42.4968	42.6615	42.6432	42.57	42.6615	42.6066	42.5517	42.6615	42.8262	42.6432	42.5883	42.6249	42.5334	42.6066	42.5334	42.5883	42.7164	42.6066	42.5151	42.57	42.57	42.5517	42.5151	42.4419	42.4236	42.4236	42.3504	42.3138	42.3321	42.4053	42.3138	42.3504	42.2955	42.2589	42.2772	42.204	42.1491	42.1125	42.0759	42.1308	42.0393	42.021	42.0027	42.021	41.9478	41.9844	41.9661	41.838	41.9295	41.9112	41.9295	41.8929	41.8014	41.8563	41.9112	41.8746	41.7831	41.8197	42.0759	41.7648	41.838	41.8197	41.838	41.838	41.8746	41.8014	41.7648	41.7831	41.7831	41.7282	41.7831	41.7648	41.8197	41.7465	41.7465	41.7465	41.7099	41.7465	41.7282	41.7282	41.7465	41.6916	41.6733	41.6733	41.6733	41.6001	41.7099	41.6367	41.5818	41.5635	41.5818	41.5086	41.4903	41.5635	41.5086	41.5086	41.472	41.4537	41.5452	41.5452	41.7099	41.6367	41.5635	41.6001	41.5635	41.5635	41.5635	41.5269	41.6184	41.5452	41.6184	41.5269	41.5452	41.5818	41.5635	41.5635	41.5269	41.6184	41.5086	41.4903	41.4354	41.289	41.3988	41.3805	41.3988	41.4354	41.4354	41.3805	41.3622	41.289	41.3439	41.3073	41.3073	41.3439	41.3256	41.3073	41.3805	41.4171	41.3073	41.3256	41.289	41.289	41.3439	41.3073	41.2707	41.2707	41.289	41.289	41.3439	41.289	41.2707	41.2707	41.2707	41.289	41.2524	41.2341	41.1609	41.2341	41.2158	41.3256	41.2707	41.289	41.3805	41.3073	41.2341	41.2158	41.2158	41.4903	41.2158	41.2524	41.1792	41.2158	41.2524	41.1975	41.2341	41.1975	41.1609	41.1609	41.1243	41.0328	41.1243	41.0694	40.9596	41.1243	41.0877	41.0328	41.0511	41.0877	41.0694	41.1609	41.106	41.1792	41.106	41.0694	41.1243	41.1792	41.0328	41.0877	41.106	41.0511	41.0145		23574.3
211	69.4527	69.5808	69.7089	69.9834	69.6357	69.3429	69.3063	69.471	69.3429	69.3429	69.3429	69.4344	69.3612	69.3795	69.471	69.4161	69.3429	69.3246	69.3795	69.3612	69.4344	69.2331	69.2697	69.3246	69.3063	69.2331	69.1233	69.5442	69.1233	69.2148	69.0318	69.0501	68.9037	69.1782	69.0318	69.0501	69.0501	69.3429	69.3063	69.2148	69.7272	69.3246	69.2514	69.1599	69.4893	69.2514	69.471	69.2331	69.2697	69.5259	69.4527	69.4344	69.2331	69.4161	69.8736	69.654	69.3429	69.4893	69.2514	69.6906	69.2697	69.4527	69.2331	69.4161	69.2331	69.2331	69.1416	69.1782	69.3795	69.4161	69.471	69.471	69.471	69.3612	69.288	69.3978	69.3246	69.2514	69.3246	69.288	69.3429	69.2331	69.105	69.105	69.1599	69.1416	69.0867	69.3978	68.9952	68.9769	68.8854	69.0135	68.556	68.4828	68.3364	68.2632	68.007	67.6593	67.3848	66.9822	66.8907	66.7809	66.3417	66.0123	65.5182	65.2071	64.8228	64.4202	63.9261	63.5235	63.6333	62.9928	62.6634	62.2791	61.9863	61.785	61.4556	60.9615	60.8334	60.5589	60.1563	59.8818	59.7537	59.3694	59.2596	59.04	58.8936	58.5642	58.3446	58.1433	58.0152	57.7407	57.6309	57.4479	57.1734	56.8806	56.8806	56.6793	56.5329	56.3316	56.0754	55.9473	55.6545	55.7094	55.4349	55.2885	55.0323	54.8127	54.5382	54.4833	54.2454	54.1356	53.8428	53.7147	53.5134	53.3853	53.1657	53.0742	52.7814	52.5801	52.2324	52.1409	51.9762	51.537	51.4821	51.0612	50.9697	50.8782	50.6769	50.4939	50.5671	50.256	50.073	49.9266	49.7985	49.6704	49.4691	49.341	49.3044	49.1397	48.9567	48.9384	48.6456	48.3711	48.3894	47.3463	47.6574	47.4927	47.511	47.3829	47.4378	47.3097	47.2548	47.2365	46.9986	46.9986	46.8888	46.8705	46.6692	46.5411	46.3764	46.3947	46.3032	46.3032	45.7725	45.9372	45.8274	45.7176	45.5895	45.498	45.3699	44.1621	43.8876	43.6131	43.485	43.5582	43.4118	43.5216	43.4301	43.3752	43.5216	43.3935	43.3386	43.3935	43.3569	43.3569	43.3386	43.2837	43.2105	43.0824	43.1007	43.1922	43.119	43.0275	43.0824	43.1007	42.9543	43.0824	42.9543	42.8994	42.8811	42.9726	42.936	42.8628	42.8262	42.8811	42.9543	42.9177	42.7896	42.8262	42.8811	42.6981	42.7713	42.6981	42.8262	42.7347	42.7713	42.6798	42.6798	42.6249	42.6432	42.5334	42.5334	42.57	42.4602	42.6249	42.6066	42.5334	42.6432	42.57	42.5151	42.6432	42.8079	42.6066	42.5517	42.6066	42.5151	42.5883	42.4968	42.5517	42.6798	42.57	42.4968	42.5517	42.5334	42.5151	42.4968	42.4053	42.4053	42.4053	42.3321	42.2772	42.2955	42.387	42.2955	42.3138	42.2589	42.2406	42.2406	42.1857	42.1125	42.0759	42.0393	42.0942	42.0027	42.0027	41.9661	41.9844	41.9295	41.9478	41.9295	41.8197	41.8929	41.8746	41.9112	41.8563	41.7648	41.8197	41.8746	41.838	41.7465	41.7831	42.0393	41.7282	41.8197	41.8014	41.8014	41.8014	41.838	41.7648	41.7282	41.7648	41.7648	41.6916	41.7465	41.7282	41.8014	41.7099	41.7099	41.7099	41.6733	41.7282	41.6916	41.6916	41.7099	41.6733	41.6367	41.6367	41.6367	41.5635	41.6733	41.6184	41.5452	41.5269	41.5452	41.472	41.472	41.5452	41.472	41.472	41.4354	41.4171	41.5269	41.5269	41.6916	41.6001	41.5452	41.5635	41.5452	41.5269	41.5269	41.4903	41.5818	41.5269	41.5818	41.5086	41.5086	41.5452	41.5269	41.5269	41.5086	41.5818	41.472	41.4537	41.3988	41.2707	41.3622	41.3622	41.3622	41.3988	41.3988	41.3256	41.3256	41.2524	41.3256	41.289	41.2707	41.3073	41.289	41.2707	41.3622	41.3805	41.2707	41.3073	41.2524	41.2524	41.3073	41.2707	41.2524	41.2524	41.2524	41.2524	41.3073	41.2707	41.2341	41.2341	41.2341	41.2707	41.2158	41.2158	41.1426	41.2158	41.1792	41.3073	41.2524	41.2707	41.3439	41.289	41.1975	41.1792	41.1792	41.4537	41.1792	41.2158	41.1426	41.1792	41.2158	41.1609	41.1792	41.1609	41.1243	41.1243	41.106	40.9962	41.106	41.0511	40.923	41.0877	41.0511	41.0145	41.0145	41.0511	41.0511	41.1243	41.0877	41.1426	41.0694	41.0328	41.106	41.1426	41.0145	41.0694	41.0694	41.0328	40.9962		23563.4
212	69.4344	69.5808	69.6906	69.9651	69.6174	69.3246	69.288	69.471	69.3246	69.3429	69.3246	69.4161	69.3612	69.3795	69.4527	69.3978	69.3246	69.3246	69.3795	69.3612	69.4344	69.2148	69.2697	69.3246	69.288	69.2148	69.1233	69.5442	69.1233	69.1965	69.0318	69.0501	68.9037	69.1782	69.0318	69.0318	69.0501	69.3246	69.3063	69.1965	69.7089	69.3246	69.2514	69.1599	69.471	69.2331	69.471	69.2331	69.2697	69.5259	69.4527	69.4161	69.2148	69.4161	69.8553	69.654	69.3246	69.4893	69.2514	69.6723	69.2697	69.4527	69.2331	69.3978	69.2331	69.2148	69.1416	69.1599	69.3612	69.4161	69.4527	69.471	69.471	69.3429	69.2697	69.3795	69.3246	69.2514	69.3246	69.288	69.3246	69.2331	69.105	69.0867	69.1599	69.1416	69.0867	69.3795	68.9952	68.9586	68.8854	68.9952	68.556	68.4828	68.3364	68.2449	67.9887	67.6593	67.3665	66.9822	66.8724	66.7809	66.3234	65.994	65.5182	65.1888	64.8045	64.4019	63.9078	63.5052	63.615	62.9745	62.6451	62.2791	61.9863	61.7667	61.4373	60.9249	60.8151	60.5406	60.138	59.8635	59.7354	59.3511	59.2413	59.0217	58.8753	58.5459	58.3263	58.125	57.9969	57.7224	57.6126	57.4296	57.1368	56.8623	56.8623	56.661	56.5146	56.3133	56.0571	55.9107	55.6362	55.6728	55.4166	55.2702	55.014	54.7944	54.5016	54.465	54.2271	54.1173	53.8245	53.6781	53.4768	53.367	53.1474	53.0559	52.7448	52.5435	52.2141	52.1226	51.9579	51.5004	51.4638	51.0429	50.9514	50.8416	50.6586	50.4756	50.5305	50.256	50.0547	49.89	49.7619	49.6521	49.4508	49.3044	49.2861	49.1214	48.9384	48.9201	48.609	48.3528	48.3711	47.328	47.6391	47.4744	47.4927	47.3646	47.4195	47.2731	47.2365	47.2182	46.962	46.962	46.8705	46.8339	46.6509	46.5228	46.3581	46.3764	46.2666	46.2849	45.7359	45.9006	45.7908	45.6993	45.5529	45.4797	45.3516	44.1438	43.8693	43.5765	43.4667	43.5399	43.3752	43.5033	43.4118	43.3386	43.5033	43.3752	43.302	43.3569	43.3386	43.3203	43.3203	43.2471	43.1922	43.0458	43.0641	43.1556	43.0824	43.0092	43.0458	43.0641	42.936	43.0458	42.936	42.8628	42.8445	42.936	42.8994	42.8262	42.8079	42.8445	42.936	42.8994	42.7713	42.7896	42.8445	42.6615	42.753	42.6615	42.7896	42.6981	42.753	42.6432	42.6432	42.6066	42.6066	42.4968	42.5151	42.5334	42.4236	42.6066	42.5883	42.5151	42.6066	42.5334	42.4968	42.6066	42.7713	42.57	42.5334	42.57	42.4785	42.5517	42.4785	42.5334	42.6432	42.5334	42.4602	42.5151	42.5151	42.4968	42.4602	42.3687	42.387	42.3687	42.2955	42.2589	42.2772	42.3504	42.2589	42.2955	42.2406	42.204	42.204	42.1491	42.0759	42.0576	42.021	42.0759	41.9661	41.9661	41.9295	41.9478	41.8929	41.9295	41.9112	41.7831	41.8746	41.838	41.8746	41.838	41.7282	41.8014	41.838	41.8014	41.7282	41.7465	42.021	41.6916	41.7831	41.7648	41.7648	41.7831	41.8197	41.7465	41.7099	41.7282	41.7282	41.655	41.7099	41.7099	41.7648	41.6916	41.6916	41.6916	41.6367	41.6916	41.655	41.655	41.6733	41.6367	41.6184	41.6001	41.6001	41.5269	41.6367	41.5818	41.5086	41.4903	41.5269	41.4354	41.4354	41.5086	41.4537	41.4537	41.4171	41.3805	41.4903	41.4903	41.655	41.5818	41.5086	41.5269	41.5086	41.4903	41.4903	41.472	41.5452	41.4903	41.5452	41.472	41.472	41.5086	41.4903	41.4903	41.472	41.5635	41.4354	41.4171	41.3805	41.2341	41.3439	41.3073	41.3439	41.3805	41.3622	41.3073	41.289	41.2341	41.2707	41.2524	41.2341	41.289	41.2524	41.2524	41.3256	41.3439	41.2341	41.2707	41.2158	41.2158	41.2707	41.2341	41.2158	41.2158	41.2158	41.2341	41.2707	41.2341	41.1975	41.1975	41.1975	41.2341	41.1975	41.1792	41.106	41.1792	41.1426	41.2707	41.2158	41.2341	41.3073	41.2524	41.1609	41.1426	41.1609	41.4171	41.1426	41.1792	41.1243	41.1426	41.1792	41.1243	41.1609	41.1243	41.0877	41.106	41.0694	40.9596	41.0694	41.0145	40.9047	41.0511	41.0328	40.9779	40.9962	41.0328	41.0145	41.106	41.0511	41.106	41.0328	41.0145	41.0694	41.106	40.9779	41.0328	41.0511	40.9962	40.9596		23552.4
213	69.4344	69.5808	69.6906	69.9651	69.6174	69.3246	69.288	69.4527	69.3246	69.3246	69.3246	69.4161	69.3612	69.3612	69.4527	69.3978	69.3429	69.3063	69.3612	69.3429	69.4161	69.1965	69.2697	69.3063	69.288	69.2148	69.105	69.5259	69.105	69.1965	69.0135	69.0318	68.8854	69.1599	69.0135	69.0318	69.0318	69.3246	69.288	69.1965	69.7089	69.3246	69.2514	69.1416	69.471	69.2331	69.4527	69.2148	69.2514	69.5076	69.4344	69.4161	69.2148	69.3978	69.8553	69.654	69.3246	69.4893	69.2331	69.6723	69.2514	69.4344	69.2331	69.3978	69.2331	69.2148	69.1233	69.1599	69.3612	69.3978	69.4527	69.4527	69.4527	69.3429	69.2697	69.3795	69.3063	69.2331	69.3246	69.2697	69.3063	69.2331	69.0867	69.0867	69.1416	69.1233	69.0867	69.3795	68.9769	68.9403	68.8854	68.9952	68.5377	68.4828	68.3181	68.2449	67.9887	67.641	67.3665	66.9639	66.8724	66.7809	66.3234	65.994	65.4999	65.1888	64.7862	64.3836	63.8895	63.4869	63.5967	62.9562	62.6268	62.2608	61.9497	61.7484	61.419	60.9066	60.7968	60.504	60.1014	59.8452	59.7171	59.3328	59.223	59.0034	58.857	58.5093	58.308	58.1067	57.9786	57.7041	57.5943	57.393	57.1185	56.844	56.8257	56.6427	56.4963	56.295	56.0388	55.8924	55.6179	55.6545	55.3983	55.2519	54.9957	54.7761	54.4833	54.4467	54.2088	54.0807	53.8062	53.6598	53.4585	53.3304	53.1291	53.0376	52.7265	52.5252	52.1775	52.1043	51.9213	51.4821	51.4272	51.0063	50.9148	50.8233	50.6403	50.439	50.5122	50.2194	50.0181	49.8717	49.7253	49.6338	49.4325	49.2861	49.2678	49.1031	48.9201	48.9018	48.5907	48.3345	48.3345	47.2914	47.6025	47.4378	47.4744	47.328	47.3829	47.2548	47.2182	47.1816	46.962	46.9437	46.8522	46.8156	46.6326	46.4862	46.3215	46.3398	46.2483	46.2483	45.7176	45.8823	45.7542	45.681	45.5346	45.4431	45.3333	44.1072	43.8327	43.5582	43.4301	43.5033	43.3386	43.4667	43.3752	43.3203	43.4484	43.3386	43.2654	43.3203	43.302	43.2837	43.2837	43.2288	43.1556	43.0092	43.0458	43.119	43.0641	42.9726	43.0275	43.0458	42.8994	43.0092	42.8994	42.8445	42.8262	42.8994	42.8811	42.8079	42.7713	42.8079	42.8994	42.8628	42.7347	42.7713	42.8262	42.6432	42.7164	42.6249	42.753	42.6615	42.7164	42.6249	42.6249	42.57	42.57	42.4602	42.4785	42.5151	42.4053	42.57	42.5517	42.4785	42.5883	42.5151	42.4602	42.57	42.753	42.5517	42.4968	42.5334	42.4419	42.5334	42.4419	42.4968	42.6249	42.5151	42.4236	42.4968	42.4785	42.4602	42.4236	42.3504	42.3321	42.3321	42.2772	42.2223	42.2406	42.3138	42.2223	42.2589	42.204	42.1674	42.1857	42.1125	42.0576	42.021	41.9844	42.0393	41.9295	41.9295	41.9112	41.9295	41.8563	41.8929	41.8746	41.7465	41.838	41.8197	41.838	41.8014	41.7099	41.7648	41.8197	41.7831	41.6916	41.7099	41.9844	41.6733	41.7465	41.7282	41.7465	41.7465	41.7831	41.7099	41.6733	41.6916	41.6916	41.6367	41.6916	41.6733	41.7465	41.655	41.655	41.655	41.6184	41.655	41.6367	41.6184	41.6367	41.6001	41.5818	41.5635	41.5635	41.5086	41.6184	41.5452	41.4903	41.472	41.4903	41.3988	41.3988	41.4903	41.4171	41.3988	41.3805	41.3439	41.472	41.4537	41.6184	41.5452	41.472	41.5086	41.472	41.4537	41.472	41.4354	41.5269	41.4537	41.5269	41.4354	41.4537	41.472	41.4537	41.472	41.4354	41.5269	41.3988	41.3805	41.3439	41.1975	41.3073	41.289	41.3073	41.3439	41.3256	41.2707	41.2524	41.1975	41.2524	41.2158	41.1975	41.2524	41.2158	41.2158	41.3073	41.3073	41.1975	41.2341	41.1975	41.1975	41.2524	41.2158	41.1792	41.1792	41.1975	41.1975	41.2524	41.1975	41.1792	41.1792	41.1792	41.1975	41.1609	41.1609	41.0694	41.1426	41.1243	41.2341	41.1792	41.1975	41.2707	41.2158	41.1426	41.106	41.1243	41.3988	41.106	41.1609	41.0877	41.106	41.1609	41.106	41.1243	41.0877	41.0694	41.0694	41.0328	40.923	41.0328	40.9779	40.8681	41.0328	40.9962	40.9413	40.9596	40.9962	40.9962	41.0694	41.0145	41.0877	41.0145	40.9779	41.0328	41.0877	40.9413	40.9962	41.0145	40.9596	40.923		23541.2
214	69.4161	69.5625	69.6906	69.9651	69.6174	69.3246	69.288	69.4527	69.3063	69.3246	69.3063	69.3978	69.3429	69.3612	69.4527	69.3795	69.3246	69.3063	69.3612	69.3429	69.4161	69.1965	69.2514	69.288	69.2697	69.2148	69.105	69.5259	69.105	69.1782	68.9952	69.0318	68.8854	69.1599	69.0135	69.0135	69.0135	69.3246	69.288	69.1965	69.6906	69.3063	69.2331	69.1416	69.471	69.2148	69.4527	69.2148	69.2514	69.5076	69.4344	69.3978	69.1965	69.3978	69.837	69.654	69.3246	69.471	69.2331	69.6723	69.2514	69.4344	69.2148	69.3795	69.2148	69.2148	69.1233	69.1599	69.3429	69.3978	69.4527	69.4527	69.4527	69.3246	69.2697	69.3795	69.3063	69.2331	69.3246	69.2697	69.3063	69.2331	69.0867	69.0684	69.1416	69.1233	69.0684	69.3795	68.9769	68.9403	68.8671	68.9769	68.5377	68.4645	68.3181	68.2266	67.9704	67.641	67.3482	66.9456	66.8541	66.7626	66.3051	65.9757	65.4816	65.1522	64.7679	64.3653	63.8712	63.4686	63.5784	62.9379	62.6085	62.2425	61.9314	61.7118	61.4007	60.8883	60.7785	60.4857	60.0831	59.8269	59.6988	59.3145	59.1864	58.9851	58.8387	58.5093	58.2897	58.0884	57.9603	57.6675	57.5577	57.393	57.1002	56.8257	56.8257	56.6244	56.4597	56.2767	56.0205	55.8741	55.5813	55.6362	55.3617	55.2336	54.9774	54.7395	54.4467	54.4101	54.1722	54.0624	53.7696	53.6415	53.4402	53.3121	53.0925	53.001	52.7082	52.5069	52.1592	52.0677	51.903	51.4638	51.4089	50.988	50.8965	50.805	50.6037	50.4207	50.4756	50.1828	49.9998	49.8534	49.7253	49.6155	49.3959	49.2678	49.2312	49.0665	48.8835	48.8835	48.5724	48.2979	48.3162	47.2548	47.5842	47.4195	47.4378	47.3097	47.3646	47.2365	47.1816	47.1633	46.9254	46.9254	46.8156	46.7973	46.6143	46.4679	46.3032	46.3215	46.2117	46.23	45.6993	45.864	45.7359	45.6444	45.5163	45.4248	45.2967	44.0706	43.8144	43.5399	43.4118	43.4667	43.3203	43.4484	43.3386	43.2837	43.4301	43.302	43.2471	43.302	43.2654	43.2471	43.2654	43.1922	43.119	42.9909	43.0092	43.0824	43.0275	42.936	42.9909	43.0092	42.8628	42.9909	42.8628	42.8079	42.7896	42.8811	42.8445	42.7713	42.7347	42.7896	42.8811	42.8262	42.7164	42.7347	42.7896	42.6066	42.6981	42.6066	42.7347	42.6432	42.6798	42.5883	42.5883	42.5334	42.5517	42.4419	42.4419	42.4785	42.3687	42.5517	42.5151	42.4602	42.5334	42.4785	42.4419	42.5334	42.7164	42.5151	42.4785	42.5151	42.4236	42.4968	42.4236	42.4602	42.5883	42.4785	42.4053	42.4602	42.4419	42.4236	42.4053	42.3138	42.3138	42.3138	42.2406	42.1857	42.2223	42.2955	42.1857	42.2406	42.1674	42.1491	42.1491	42.0942	42.021	41.9844	41.9478	42.0027	41.9112	41.9112	41.8746	41.8929	41.8197	41.8563	41.838	41.7282	41.8197	41.7831	41.8197	41.7648	41.6733	41.7282	41.7831	41.7465	41.6733	41.6916	41.9478	41.6367	41.7282	41.7099	41.7099	41.7282	41.7648	41.6733	41.6367	41.655	41.6733	41.6184	41.6367	41.6367	41.7099	41.6184	41.6184	41.6184	41.5818	41.6367	41.6001	41.5818	41.6184	41.5818	41.5452	41.5452	41.5452	41.472	41.5818	41.5269	41.4537	41.4354	41.4537	41.3805	41.3805	41.4537	41.3805	41.3805	41.3622	41.3256	41.4354	41.4171	41.6001	41.5269	41.4354	41.472	41.4354	41.4354	41.4354	41.3988	41.4903	41.4354	41.4903	41.3988	41.4171	41.4537	41.4354	41.4354	41.3988	41.4903	41.3622	41.3622	41.3073	41.1609	41.2707	41.2524	41.289	41.3073	41.3073	41.2524	41.2158	41.1609	41.2158	41.1792	41.1792	41.2341	41.1975	41.1792	41.2707	41.2707	41.1609	41.2158	41.1609	41.1609	41.2158	41.1792	41.1426	41.1426	41.1609	41.1609	41.2158	41.1609	41.1426	41.1426	41.1426	41.1609	41.1426	41.1243	41.0511	41.106	41.0877	41.2158	41.1426	41.1609	41.2341	41.1792	41.106	41.0877	41.106	41.3622	41.0877	41.1243	41.0511	41.0877	41.1243	41.0694	41.106	41.0511	41.0328	41.0328	41.0145	40.9047	41.0145	40.9596	40.8315	40.9962	40.9596	40.923	40.923	40.9596	40.9596	41.0328	40.9962	41.0511	40.9779	40.9596	41.0145	41.0511	40.923	40.9596	40.9779	40.9413	40.9047		23530.4
215	69.4161	69.5625	69.6723	69.9468	69.5991	69.3063	69.2697	69.4527	69.3063	69.3246	69.3063	69.3978	69.3429	69.3429	69.4344	69.3795	69.3246	69.288	69.3429	69.3429	69.3978	69.1965	69.2514	69.288	69.2697	69.1965	69.0867	69.5076	69.0867	69.1782	68.9952	69.0135	68.8671	69.1416	68.9952	68.9952	69.0135	69.3063	69.2697	69.1782	69.6906	69.3063	69.2331	69.1233	69.471	69.2148	69.4344	69.1965	69.2331	69.5076	69.4344	69.3978	69.1965	69.3795	69.837	69.6357	69.3063	69.471	69.2148	69.6723	69.2331	69.4161	69.2148	69.3795	69.2148	69.1965	69.105	69.1416	69.3429	69.3978	69.4344	69.4344	69.4527	69.3246	69.2514	69.3795	69.288	69.2331	69.3063	69.2514	69.288	69.2148	69.0684	69.0684	69.1233	69.105	69.0684	69.3612	68.9769	68.9403	68.8671	68.9769	68.5194	68.4645	68.2998	68.2266	67.9704	67.6227	67.3482	66.9456	66.8541	66.7443	66.2868	65.9574	65.4633	65.1522	64.7496	64.3653	63.8529	63.4686	63.5784	62.9196	62.5902	62.2242	61.9131	61.6935	61.3824	60.87	60.7602	60.4674	60.0648	59.8086	59.6805	59.2962	59.1681	58.9485	58.8204	58.4727	58.2531	58.0518	57.942	57.6492	57.5394	57.3747	57.0819	56.8074	56.8074	56.6061	56.4414	56.2401	55.9839	55.8558	55.563	55.6179	55.3434	55.197	54.9591	54.7212	54.4284	54.3918	54.1539	54.0441	53.7513	53.6049	53.4219	53.2938	53.0742	52.9827	52.6899	52.4886	52.1409	52.0494	51.8847	51.4272	51.3906	50.9697	50.8782	50.7684	50.5854	50.4024	50.4573	50.1645	49.9815	49.8168	49.6887	49.5789	49.3776	49.2495	49.2129	49.0482	48.8652	48.8469	48.5358	48.2796	48.2979	47.2365	47.5476	47.4012	47.4195	47.2914	47.328	47.1999	47.1633	47.145	46.9071	46.9071	46.7973	46.779	46.5777	46.4313	46.2666	46.3032	46.1934	46.2117	45.6627	45.8274	45.7176	45.6261	45.498	45.4065	45.2784	44.034	43.7778	43.5033	43.3752	43.4484	43.2837	43.4118	43.3203	43.2654	43.3935	43.2837	43.2105	43.2654	43.2471	43.2288	43.2288	43.1556	43.1007	42.9543	42.9726	43.0641	42.9909	42.9177	42.9543	42.9726	42.8445	42.9726	42.8445	42.7713	42.753	42.8445	42.8079	42.7347	42.7164	42.753	42.8445	42.8079	42.6798	42.6981	42.753	42.57	42.6615	42.57	42.6981	42.6066	42.6615	42.57	42.57	42.5151	42.5151	42.4053	42.4236	42.4419	42.3504	42.5151	42.4785	42.4236	42.5151	42.4602	42.4053	42.5151	42.6798	42.4785	42.4419	42.4968	42.4053	42.4785	42.387	42.4236	42.57	42.4602	42.3687	42.4236	42.4236	42.4053	42.3687	42.2772	42.2772	42.2772	42.204	42.1674	42.1857	42.2589	42.1674	42.2223	42.1491	42.1125	42.1125	42.0576	42.0027	41.9661	41.9295	41.9844	41.8746	41.8746	41.8563	41.8746	41.8014	41.838	41.8197	41.6916	41.7831	41.7648	41.7831	41.7465	41.6367	41.7099	41.7648	41.7282	41.6367	41.655	41.9295	41.6184	41.7099	41.6733	41.6916	41.6916	41.7282	41.655	41.6001	41.6367	41.6367	41.5818	41.6184	41.6001	41.6733	41.6001	41.5818	41.6001	41.5452	41.6001	41.5635	41.5635	41.5818	41.5452	41.5269	41.5086	41.5086	41.4354	41.5452	41.4903	41.4171	41.3988	41.4354	41.3439	41.3439	41.4171	41.3622	41.3439	41.3256	41.289	41.3988	41.3988	41.5635	41.4903	41.4171	41.4354	41.4171	41.3988	41.4171	41.3805	41.4537	41.3988	41.472	41.3805	41.3805	41.4171	41.3988	41.3988	41.3805	41.472	41.3256	41.3256	41.289	41.1243	41.2524	41.2341	41.2524	41.2707	41.2707	41.2158	41.1975	41.1243	41.1975	41.1609	41.1426	41.1975	41.1609	41.1609	41.2341	41.2524	41.1426	41.1792	41.1243	41.1426	41.1975	41.1426	41.1243	41.1243	41.1243	41.1243	41.1975	41.1426	41.106	41.106	41.1243	41.1426	41.106	41.0877	41.0145	41.0877	41.0511	41.1792	41.1243	41.1243	41.1792	41.1609	41.0694	41.0511	41.0511	41.3256	41.0511	41.106	41.0328	41.0328	41.0877	41.0511	41.0694	41.0328	40.9962	41.0145	40.9779	40.8681	40.9779	40.923	40.7949	40.9596	40.923	40.8864	40.8864	40.923	40.923	41.0145	40.9596	41.0145	40.9413	40.923	40.9779	41.0328	40.8864	40.9413	40.9413	40.9047	40.8681		23519.6
216	69.4161	69.5442	69.654	69.9468	69.5991	69.3063	69.2697	69.4344	69.288	69.3063	69.288	69.3795	69.3429	69.3429	69.4344	69.3795	69.3063	69.288	69.3429	69.3246	69.3978	69.1782	69.2514	69.288	69.2514	69.1965	69.0867	69.5076	69.0867	69.1599	68.9769	69.0135	68.8671	69.1416	68.9952	69.0135	69.0135	69.288	69.2697	69.1599	69.6906	69.288	69.2148	69.1233	69.4527	69.2148	69.4344	69.1965	69.2331	69.4893	69.4161	69.3795	69.1782	69.3795	69.837	69.6357	69.3063	69.471	69.2148	69.654	69.2331	69.4161	69.2148	69.3795	69.1965	69.1965	69.0867	69.1233	69.3429	69.3795	69.4344	69.4344	69.4344	69.3246	69.2514	69.3612	69.288	69.2148	69.3063	69.2514	69.288	69.2148	69.0684	69.0501	69.1233	69.105	69.0501	69.3612	68.9586	68.9403	68.8488	68.9769	68.5194	68.4462	68.2998	68.2266	67.9521	67.6044	67.3299	66.9273	66.8358	66.7443	66.2685	65.9391	65.445	65.1339	64.7496	64.347	63.8346	63.4503	63.5601	62.9013	62.5902	62.2059	61.8948	61.6935	61.3641	60.8517	60.7419	60.4491	60.0465	59.7903	59.6622	59.2596	59.1498	58.9302	58.8021	58.4544	58.2531	58.0518	57.9237	57.6309	57.5211	57.3381	57.0636	56.7708	56.7708	56.5695	56.4231	56.2218	55.9656	55.8375	55.5447	55.5996	55.3251	55.1787	54.9225	54.7029	54.4101	54.3735	54.1356	54.0258	53.733	53.5866	53.3853	53.2572	53.0376	52.9644	52.6533	52.452	52.1043	52.0311	51.8664	51.4089	51.354	50.9514	50.8599	50.7501	50.5671	50.3658	50.439	50.1462	49.9632	49.7985	49.6704	49.5606	49.3593	49.2129	49.1763	49.0299	48.8469	48.8286	48.5175	48.2613	48.2613	47.2182	47.5293	47.3646	47.3829	47.2731	47.3097	47.1816	47.145	47.1084	46.8705	46.8705	46.779	46.7424	46.5594	46.413	46.2483	46.2666	46.1751	46.1934	45.6444	45.8274	45.681	45.6078	45.4614	45.3699	45.2418	44.0157	43.7412	43.4667	43.3386	43.4118	43.2654	43.3752	43.2837	43.2288	43.3752	43.2471	43.1739	43.2471	43.2105	43.1922	43.2105	43.1373	43.0641	42.9177	42.9543	43.0275	42.9726	42.8811	42.936	42.9543	42.8079	42.936	42.8079	42.753	42.7347	42.8262	42.7896	42.7164	42.6798	42.7164	42.8262	42.7713	42.6615	42.6798	42.7347	42.5334	42.6249	42.5334	42.6798	42.5883	42.6249	42.5334	42.5334	42.4785	42.4785	42.3687	42.387	42.4236	42.3138	42.4785	42.4602	42.387	42.4968	42.4236	42.3687	42.4968	42.6615	42.4602	42.4053	42.4602	42.3687	42.4419	42.3504	42.4053	42.5334	42.4236	42.3504	42.4053	42.387	42.3687	42.3321	42.2589	42.2589	42.2406	42.1674	42.1308	42.1674	42.2406	42.1308	42.1857	42.1308	42.0759	42.0942	42.0393	41.9661	41.9295	41.8929	41.9661	41.8563	41.838	41.8197	41.838	41.7648	41.8014	41.7831	41.6733	41.7465	41.7282	41.7648	41.7099	41.6184	41.6733	41.7282	41.6916	41.6001	41.6367	41.8929	41.5818	41.6733	41.655	41.655	41.655	41.6916	41.6184	41.5818	41.6001	41.6184	41.5452	41.5818	41.5818	41.6367	41.5635	41.5452	41.5635	41.5269	41.5635	41.5452	41.5269	41.5635	41.5269	41.4903	41.4903	41.472	41.4171	41.5269	41.4537	41.3805	41.3805	41.3988	41.3073	41.3256	41.3805	41.3256	41.3256	41.289	41.2524	41.3622	41.3622	41.5269	41.4537	41.3805	41.4171	41.3805	41.3622	41.3805	41.3439	41.4171	41.3622	41.4354	41.3439	41.3439	41.3805	41.3805	41.3805	41.3622	41.4354	41.289	41.289	41.2524	41.106	41.2158	41.1975	41.2158	41.2524	41.2524	41.1975	41.1609	41.0877	41.1609	41.1243	41.106	41.1609	41.1243	41.1243	41.2158	41.2158	41.106	41.1426	41.0877	41.106	41.1426	41.106	41.0877	41.0877	41.0877	41.0877	41.1609	41.106	41.0877	41.0877	41.0877	41.106	41.0694	41.0511	40.9779	41.0511	41.0145	41.1426	41.0877	41.106	41.1426	41.1243	41.0328	41.0145	41.0328	41.3073	41.0145	41.0694	40.9962	41.0145	41.0511	41.0145	41.0511	40.9962	40.9779	40.9779	40.9413	40.8315	40.9413	40.8864	40.7583	40.9413	40.9047	40.8498	40.8681	40.9047	40.8864	40.9779	40.923	40.9962	40.9047	40.8864	40.9413	40.9962	40.8498	40.9047	40.923	40.8681	40.8498		23508.6
217	69.3978	69.5442	69.654	69.9285	69.5808	69.288	69.2697	69.4344	69.288	69.3063	69.288	69.3795	69.3246	69.3429	69.4161	69.3612	69.3063	69.288	69.3429	69.3246	69.3978	69.1782	69.2331	69.2697	69.2514	69.1782	69.0684	69.5076	69.0867	69.1599	68.9769	68.9952	68.8488	69.1416	68.9769	68.9952	68.9952	69.288	69.2697	69.1599	69.6723	69.288	69.2148	69.105	69.4527	69.1965	69.4344	69.1782	69.2331	69.471	69.4161	69.3795	69.1782	69.3612	69.8187	69.6357	69.288	69.4527	69.1965	69.654	69.2331	69.3978	69.1965	69.3612	69.1965	69.1782	69.0867	69.1233	69.3246	69.3795	69.4161	69.4161	69.4344	69.3063	69.2331	69.3429	69.2697	69.2148	69.288	69.2514	69.2697	69.2148	69.0684	69.0501	69.1233	69.105	69.0501	69.3429	68.9586	68.922	68.8488	68.9586	68.5011	68.4462	68.2815	68.2083	67.9521	67.6044	67.3299	66.909	66.8175	66.726	66.2685	65.9391	65.4267	65.1156	64.7313	64.3287	63.8163	63.432	63.5418	62.9013	62.5536	62.1876	61.8765	61.6752	61.3458	60.8334	60.7053	60.4308	60.0282	59.772	59.6439	59.2413	59.1315	58.9119	58.7655	58.4361	58.2165	58.0152	57.9054	57.6126	57.5028	57.3198	57.0453	56.7525	56.7525	56.5512	56.3865	56.2035	55.9473	55.8009	55.5264	55.563	55.3068	55.1604	54.9042	54.6846	54.3735	54.3552	54.1173	54.0075	53.6964	53.5683	53.367	53.2389	53.0193	52.9278	52.635	52.4337	52.0677	51.9945	51.8298	51.3906	51.3357	50.9148	50.8233	50.7318	50.5305	50.3475	50.4024	50.1279	49.9266	49.7802	49.6521	49.524	49.341	49.1946	49.158	49.0116	48.8103	48.792	48.4992	48.2247	48.243	47.1816	47.511	47.3463	47.3646	47.2365	47.2914	47.1633	47.1084	47.0901	46.8522	46.8522	46.7424	46.7241	46.5411	46.3947	46.23	46.2483	46.1385	46.1751	45.6078	45.7908	45.6627	45.5895	45.4431	45.3516	45.2235	43.9791	43.7229	43.4484	43.302	43.3935	43.2288	43.3569	43.2654	43.2105	43.3386	43.2105	43.1556	43.2105	43.1739	43.1556	43.1739	43.1007	43.0458	42.8811	42.9177	43.0092	42.936	42.8628	42.8994	42.9177	42.7713	42.8994	42.7896	42.7164	42.6981	42.7896	42.753	42.6798	42.6432	42.6798	42.7896	42.7347	42.6249	42.6432	42.6981	42.5151	42.6066	42.5151	42.6432	42.5517	42.6066	42.4968	42.4968	42.4602	42.4602	42.3504	42.3687	42.387	42.2772	42.4602	42.4236	42.3687	42.4602	42.387	42.3504	42.4602	42.6249	42.4236	42.387	42.4236	42.3321	42.4053	42.3321	42.3687	42.4968	42.387	42.3138	42.3687	42.3504	42.3504	42.2955	42.2406	42.2223	42.2223	42.1491	42.1125	42.1308	42.204	42.0942	42.1491	42.0942	42.0393	42.0576	42.0027	41.9295	41.9112	41.8563	41.9295	41.8197	41.8197	41.7831	41.8014	41.7465	41.7648	41.7465	41.6367	41.7282	41.6916	41.7282	41.6916	41.5818	41.655	41.6916	41.655	41.5818	41.6001	41.8563	41.5635	41.6367	41.6184	41.6184	41.6184	41.6733	41.5818	41.5635	41.5818	41.5818	41.5269	41.5635	41.5452	41.6184	41.5269	41.5086	41.5269	41.4903	41.5452	41.5086	41.5086	41.5269	41.4903	41.472	41.4537	41.4537	41.3805	41.4903	41.4354	41.3622	41.3439	41.3622	41.289	41.289	41.3439	41.289	41.289	41.2524	41.2341	41.3439	41.3439	41.4903	41.4354	41.3439	41.3805	41.3439	41.3439	41.3439	41.3073	41.3805	41.3439	41.3988	41.3073	41.3256	41.3622	41.3439	41.3439	41.3256	41.4171	41.2707	41.2524	41.2158	41.0694	41.1792	41.1609	41.1792	41.2158	41.2158	41.1609	41.1243	41.0694	41.1243	41.0877	41.0694	41.1426	41.106	41.0877	41.1792	41.1792	41.0877	41.106	41.0694	41.0694	41.1243	41.0877	41.0694	41.0694	41.0694	41.0694	41.1243	41.0694	41.0511	41.0328	41.0511	41.0877	41.0328	41.0328	40.9413	41.0145	40.9962	41.1243	41.0694	41.0694	41.1243	41.106	41.0145	40.9962	40.9962	41.2707	40.9962	41.0328	40.9596	40.9779	41.0328	40.9779	41.0145	40.9596	40.9413	40.9413	40.9047	40.8132	40.9047	40.8498	40.74	40.9047	40.8681	40.8315	40.8315	40.8681	40.8498	40.9596	40.8864	40.9596	40.8681	40.8498	40.9047	40.9596	40.8132	40.8681	40.8864	40.8498	40.7949		23497.5
218	69.3978	69.5259	69.654	69.9285	69.5808	69.288	69.2514	69.4161	69.288	69.288	69.288	69.3795	69.3246	69.3246	69.4161	69.3612	69.288	69.2697	69.3246	69.3246	69.3795	69.1599	69.2331	69.2697	69.2514	69.1782	69.0684	69.4893	69.0684	69.1416	68.9586	68.9952	68.8305	69.1233	68.9769	68.9769	68.9769	69.288	69.2514	69.1416	69.6723	69.2697	69.2148	69.0867	69.4344	69.1782	69.4161	69.1782	69.2148	69.471	69.3978	69.3795	69.1599	69.3612	69.8187	69.6174	69.288	69.4344	69.1965	69.654	69.2148	69.3978	69.1782	69.3429	69.1782	69.1782	69.0867	69.1233	69.3246	69.3795	69.4161	69.4161	69.4344	69.3063	69.2331	69.3429	69.2697	69.1965	69.288	69.2331	69.2697	69.1965	69.0501	69.0501	69.105	69.0867	69.0318	69.3429	68.9403	68.922	68.8305	68.9586	68.5011	68.4279	68.2815	68.19	67.9338	67.6044	67.3116	66.909	66.7992	66.726	66.2502	65.9208	65.4084	65.1156	64.713	64.3104	63.8163	63.4137	63.5052	62.883	62.5353	62.1693	61.8582	61.6569	61.3275	60.8151	60.687	60.4125	60.0099	59.7354	59.6073	59.2047	59.1132	58.8936	58.7472	58.4178	58.1982	57.9969	57.8688	57.5943	57.4845	57.3015	57.027	56.7342	56.7342	56.5329	56.3865	56.1852	55.9107	55.7826	55.5081	55.5447	55.2702	55.1421	54.8859	54.648	54.3552	54.3369	54.0807	53.9709	53.6781	53.55	53.3487	53.2206	53.001	52.9095	52.6167	52.4154	52.0677	51.9762	51.8115	51.3723	51.3174	50.8965	50.805	50.6952	50.5122	50.3292	50.3841	50.0913	49.9083	49.7436	49.6155	49.524	49.3044	49.1763	49.1397	48.975	48.792	48.7737	48.4626	48.2064	48.2064	47.1633	47.4744	47.328	47.3463	47.2182	47.2548	47.1267	47.0901	47.0718	46.8156	46.8156	46.7241	46.7058	46.5045	46.3581	46.2117	46.23	46.1202	46.1385	45.5895	45.7725	45.6444	45.5529	45.4065	45.315	45.2052	43.9608	43.6863	43.4118	43.2837	43.3569	43.1922	43.3203	43.2288	43.1739	43.302	43.1922	43.119	43.1922	43.1556	43.119	43.1556	43.0641	43.0092	42.8628	42.8811	42.9726	42.9177	42.8262	42.8628	42.8994	42.753	42.8628	42.753	42.6981	42.6615	42.7713	42.7164	42.6615	42.6066	42.6615	42.7713	42.7164	42.5883	42.6066	42.6798	42.4968	42.57	42.4785	42.6066	42.5151	42.57	42.4785	42.4602	42.4236	42.4236	42.3138	42.3321	42.3504	42.2589	42.4236	42.4053	42.3321	42.4419	42.3687	42.3138	42.4419	42.5883	42.4053	42.3504	42.4053	42.3138	42.3687	42.2955	42.3504	42.4785	42.3687	42.2955	42.3321	42.3321	42.3138	42.2772	42.204	42.204	42.1857	42.1308	42.0759	42.0942	42.1674	42.0576	42.1125	42.0576	42.021	42.0393	41.9844	41.9112	41.8746	41.8197	41.8929	41.7831	41.7831	41.7465	41.7831	41.7099	41.7465	41.7282	41.6184	41.6916	41.655	41.7099	41.655	41.5635	41.6184	41.6733	41.6367	41.5452	41.5635	41.838	41.5269	41.6184	41.5818	41.6001	41.6001	41.6367	41.5635	41.5269	41.5452	41.5452	41.4903	41.5269	41.5269	41.5818	41.5086	41.4903	41.5086	41.4537	41.5086	41.4903	41.472	41.4903	41.472	41.4354	41.4171	41.4171	41.3439	41.4537	41.3988	41.3256	41.3073	41.3439	41.2524	41.2707	41.3256	41.2524	41.2707	41.2341	41.1975	41.3073	41.3073	41.4537	41.3988	41.3256	41.3622	41.3256	41.3073	41.3256	41.289	41.3622	41.3073	41.3622	41.289	41.289	41.3256	41.3073	41.3073	41.289	41.3622	41.2341	41.2341	41.1975	41.0328	41.1609	41.1426	41.1609	41.1975	41.1792	41.1243	41.106	41.0328	41.106	41.0694	41.0511	41.106	41.0694	41.0694	41.1426	41.1609	41.0511	41.0877	41.0328	41.0328	41.0877	41.0511	41.0328	41.0328	41.0328	41.0328	41.0877	41.0511	41.0145	41.0145	41.0145	41.0511	41.0145	40.9962	40.923	40.9962	40.9596	41.0877	41.0328	41.0328	41.0877	41.0511	40.9779	40.9596	40.9779	41.2341	40.9596	40.9962	40.923	40.9596	40.9962	40.9596	40.9779	40.923	40.9047	40.9047	40.8864	40.7766	40.8864	40.8132	40.7217	40.8681	40.8498	40.7949	40.8132	40.8315	40.8315	40.9047	40.8681	40.923	40.8498	40.8315	40.8864	40.9413	40.7766	40.8498	40.8498	40.8132	40.7766		23486.7
219	69.3978	69.5259	69.654	69.9285	69.5808	69.288	69.2514	69.4161	69.2697	69.288	69.288	69.3795	69.3063	69.3246	69.4161	69.3429	69.2697	69.2697	69.3246	69.3063	69.3795	69.1599	69.2148	69.2514	69.2331	69.1599	69.0684	69.4893	69.0501	69.1416	68.9586	68.9769	68.8305	69.1233	68.9586	68.9769	68.9769	69.2697	69.2514	69.1416	69.6723	69.2697	69.1965	69.0867	69.4344	69.1782	69.4161	69.1599	69.2148	69.471	69.3978	69.3612	69.1599	69.3429	69.8187	69.6174	69.2697	69.4344	69.1782	69.6357	69.2148	69.3795	69.1782	69.3429	69.1782	69.1782	69.0684	69.105	69.3063	69.3612	69.4161	69.4161	69.4344	69.288	69.2331	69.3429	69.2697	69.1965	69.2697	69.2331	69.2697	69.1965	69.0501	69.0318	69.105	69.0867	69.0318	69.3429	68.9403	68.9037	68.8305	68.9403	68.4828	68.4279	68.2632	68.19	67.9155	67.5861	67.3116	66.8907	66.7992	66.7077	66.2319	65.9025	65.3901	65.0973	64.6947	64.2921	63.798	63.3954	63.4869	62.8464	62.517	62.151	61.8399	61.6386	61.3092	60.7968	60.687	60.3942	59.9916	59.7171	59.6073	59.2047	59.0949	58.8753	58.7289	58.3995	58.1799	57.9786	57.8505	57.576	57.4662	57.2832	56.9904	56.7342	56.7159	56.5146	56.3499	56.1669	55.9107	55.7643	55.4715	55.5264	55.2519	55.1238	54.8493	54.6297	54.3369	54.3003	54.0624	53.9526	53.6598	53.5317	53.3304	53.2023	52.9644	52.8912	52.5984	52.3971	52.0494	51.9579	51.7932	51.3357	51.2808	50.8599	50.7867	50.6769	50.4939	50.2926	50.3658	50.073	49.89	49.7253	49.5972	49.4874	49.2861	49.158	49.1031	48.9384	48.7737	48.7554	48.4443	48.1881	48.1881	47.145	47.4561	47.2914	47.328	47.1999	47.2365	47.1084	47.0718	47.0352	46.7973	46.7973	46.7058	46.6692	46.4679	46.3398	46.1751	46.1934	46.1019	46.1202	45.5712	45.7359	45.6078	45.5346	45.3882	45.2967	45.1686	43.9242	43.668	43.3752	43.2654	43.3203	43.1739	43.302	43.2105	43.1373	43.2837	43.1556	43.1007	43.1556	43.119	43.0824	43.119	43.0275	42.9726	42.8445	42.8628	42.9543	42.8811	42.8079	42.8445	42.8628	42.7164	42.8445	42.7347	42.6615	42.6432	42.7347	42.6981	42.6249	42.5883	42.6249	42.7347	42.6798	42.57	42.5883	42.6615	42.4602	42.5334	42.4602	42.5883	42.4968	42.5517	42.4419	42.4236	42.4053	42.4053	42.2955	42.2955	42.3321	42.2223	42.387	42.3687	42.3138	42.4053	42.3504	42.2955	42.4053	42.57	42.387	42.3321	42.3687	42.2772	42.3504	42.2772	42.3138	42.4419	42.3321	42.2589	42.3138	42.2955	42.2955	42.2406	42.1674	42.1674	42.1491	42.0942	42.0393	42.0759	42.1491	42.0393	42.0942	42.0393	42.0027	42.0027	41.9478	41.8746	41.838	41.8014	41.8563	41.7648	41.7465	41.7465	41.7465	41.6733	41.7282	41.6916	41.5818	41.655	41.6367	41.6733	41.6184	41.5269	41.6001	41.6367	41.6001	41.5086	41.5452	41.8014	41.4903	41.5818	41.5452	41.5635	41.5818	41.6001	41.5269	41.4903	41.5086	41.5269	41.472	41.4903	41.4903	41.5452	41.472	41.4537	41.472	41.4354	41.4903	41.4537	41.4354	41.472	41.4354	41.3988	41.3988	41.3805	41.3256	41.4354	41.3622	41.3073	41.289	41.3073	41.2341	41.2341	41.289	41.2341	41.2341	41.1975	41.1609	41.2707	41.2707	41.4354	41.3622	41.3073	41.3256	41.289	41.289	41.289	41.2524	41.3256	41.2707	41.3439	41.2524	41.2524	41.289	41.2707	41.289	41.2524	41.3439	41.1975	41.1975	41.1609	40.9962	41.1243	41.106	41.1243	41.1609	41.1426	41.0877	41.0694	41.0145	41.0694	41.0328	41.0145	41.0694	41.0328	41.0328	41.106	41.1243	41.0145	41.0694	41.0145	41.0145	41.0511	41.0328	40.9962	40.9962	40.9962	41.0145	41.0511	41.0145	40.9779	40.9779	40.9779	41.0145	40.9779	40.9779	40.8864	40.9596	40.9413	41.0511	40.9962	40.9962	41.0511	41.0328	40.9413	40.923	40.9413	41.2158	40.9413	40.9596	40.9047	40.923	40.9596	40.923	40.9413	40.9047	40.8864	40.8864	40.8498	40.7583	40.8498	40.7949	40.6851	40.8315	40.8132	40.7583	40.7766	40.7949	40.7949	40.8864	40.8498	40.8864	40.8132	40.7949	40.8498	40.8864	40.7583	40.8132	40.8132	40.7766	40.7583		23476.1
220	69.3795	69.5259	69.6357	69.9102	69.5625	69.2697	69.2331	69.3978	69.2697	69.2697	69.2697	69.3612	69.3063	69.3063	69.3978	69.3429	69.2697	69.2697	69.3246	69.3063	69.3612	69.1416	69.2148	69.2514	69.2331	69.1599	69.0501	69.471	69.0501	69.1416	68.9586	68.9769	68.8305	69.105	68.9403	68.9586	68.9769	69.2514	69.2331	69.1233	69.654	69.2697	69.1782	69.0867	69.4161	69.1782	69.3978	69.1599	69.1965	69.4527	69.3795	69.3612	69.1416	69.3429	69.8187	69.6174	69.2697	69.4344	69.1782	69.6357	69.2148	69.3795	69.1599	69.3429	69.1599	69.1599	69.0684	69.105	69.3246	69.3612	69.4161	69.4161	69.4161	69.288	69.2148	69.3246	69.2514	69.1782	69.2697	69.2148	69.2514	69.1782	69.0318	69.0318	69.105	69.0684	69.0318	69.3246	68.9403	68.9037	68.8305	68.9403	68.4828	68.4096	68.2632	68.19	67.9155	67.5678	67.2933	66.8724	66.7809	66.6894	66.2136	65.9025	65.3718	65.079	64.6764	64.2921	63.7797	63.3771	63.4869	62.8464	62.517	62.1327	61.8216	61.6203	61.2909	60.7785	60.6687	60.3759	59.9733	59.6988	59.5707	59.1681	59.0766	58.857	58.7106	58.3812	58.1616	57.9603	57.8322	57.5577	57.4479	57.2649	56.9721	56.6976	56.6976	56.4963	56.3316	56.1486	55.8924	55.746	55.4532	55.4898	55.2336	55.1055	54.831	54.6114	54.3186	54.282	54.0441	53.9343	53.6415	53.4951	53.3121	53.184	52.9278	52.8729	52.5618	52.3605	52.0128	51.9396	51.7749	51.3174	51.2625	50.8416	50.7501	50.6586	50.4573	50.2743	50.3292	50.0547	49.8534	49.707	49.5789	49.4691	49.2678	49.1214	49.1031	48.9201	48.7371	48.7188	48.426	48.1515	48.1698	47.1084	47.4378	47.2731	47.2914	47.1633	47.1999	47.0718	47.0352	47.0169	46.779	46.779	46.6875	46.6509	46.4496	46.3215	46.1568	46.1751	46.0653	46.0836	45.5346	45.7176	45.5895	45.5163	45.3699	45.2784	45.1503	43.9059	43.6314	43.3386	43.2288	43.2837	43.1373	43.2654	43.1739	43.119	43.2471	43.1373	43.0641	43.119	43.0824	43.0458	43.0824	43.0092	42.936	42.8079	42.8262	42.9177	42.8445	42.7713	42.8079	42.8262	42.6981	42.8079	42.6981	42.6432	42.6249	42.6981	42.6615	42.5883	42.57	42.5883	42.7164	42.6432	42.5334	42.57	42.6249	42.4236	42.5151	42.4236	42.5517	42.4785	42.5151	42.4053	42.387	42.3687	42.3687	42.2589	42.2772	42.2955	42.204	42.3687	42.3504	42.2772	42.387	42.3138	42.2589	42.387	42.5517	42.3504	42.2955	42.3504	42.2589	42.3138	42.2406	42.2772	42.4236	42.3138	42.2406	42.2772	42.2772	42.2589	42.2223	42.1491	42.1491	42.1308	42.0576	42.021	42.0393	42.1125	42.0027	42.0576	42.0027	41.9661	41.9844	41.9295	41.8563	41.8197	41.7831	41.838	41.7282	41.7282	41.7099	41.7099	41.655	41.6916	41.6733	41.5452	41.6367	41.6184	41.6367	41.6001	41.5086	41.5635	41.6001	41.5635	41.4903	41.5086	41.7648	41.4537	41.5635	41.5269	41.5452	41.5269	41.5818	41.5086	41.4537	41.4903	41.4903	41.4354	41.472	41.4537	41.5269	41.4537	41.4354	41.4537	41.3988	41.4537	41.4171	41.4171	41.4354	41.3988	41.3805	41.3622	41.3622	41.289	41.3988	41.3439	41.2707	41.2524	41.2707	41.1975	41.1975	41.2524	41.1975	41.1975	41.1609	41.1426	41.2524	41.2341	41.3988	41.3439	41.2524	41.3073	41.2524	41.2524	41.2707	41.2158	41.3073	41.2524	41.3073	41.2158	41.2341	41.2707	41.2524	41.2524	41.2158	41.3073	41.1792	41.1609	41.1243	40.9779	41.106	41.0877	41.0877	41.1243	41.1243	41.0694	41.0328	40.9779	41.0328	40.9962	40.9962	41.0328	40.9962	40.9962	41.0877	41.0877	40.9962	41.0328	40.9779	40.9779	41.0328	40.9962	40.9596	40.9596	40.9779	40.9779	41.0328	40.9962	40.9596	40.9596	40.9596	40.9779	40.9596	40.9413	40.8681	40.923	40.9047	41.0328	40.9596	40.9779	41.0328	41.0145	40.923	40.8864	40.9047	41.1792	40.9047	40.9413	40.8681	40.8864	40.9413	40.8864	40.923	40.8681	40.8498	40.8498	40.8132	40.7217	40.8132	40.7766	40.6485	40.8132	40.7766	40.7217	40.74	40.7583	40.7583	40.8498	40.8132	40.8681	40.7766	40.7583	40.8132	40.8681	40.7217	40.7766	40.7949	40.7583	40.7217		23465.4
221	69.3795	69.5076	69.6357	69.9102	69.5625	69.2697	69.2331	69.3978	69.2514	69.2697	69.2514	69.3612	69.288	69.3063	69.3978	69.3246	69.2514	69.2514	69.3063	69.288	69.3612	69.1416	69.1965	69.2331	69.2148	69.1599	69.0501	69.471	69.0318	69.1233	68.9403	68.9769	68.8122	69.105	68.9403	68.9586	68.9586	69.2514	69.2148	69.1233	69.654	69.2514	69.1782	69.0684	69.4161	69.1599	69.3978	69.1416	69.1782	69.4527	69.3795	69.3429	69.1416	69.3246	69.8004	69.5991	69.2697	69.4161	69.1782	69.6357	69.1965	69.3795	69.1599	69.3246	69.1599	69.1599	69.0501	69.0867	69.3063	69.3612	69.3978	69.3978	69.4161	69.2697	69.1965	69.3246	69.2514	69.1782	69.2697	69.2148	69.2331	69.1782	69.0318	69.0318	69.0867	69.0684	69.0135	69.3246	68.922	68.8854	68.8122	68.922	68.4828	68.4096	68.2632	68.1717	67.9155	67.5678	67.275	66.8724	66.7809	66.6894	66.2136	65.8842	65.3718	65.0607	64.6581	64.2738	63.7614	63.3771	63.4686	62.8098	62.4804	62.1144	61.8033	61.602	61.2726	60.7419	60.6321	60.3576	59.9367	59.6805	59.5707	59.1498	59.0583	58.8387	58.6923	58.3629	58.1433	57.942	57.8139	57.5394	57.4113	57.2466	56.9538	56.6793	56.6793	56.478	56.3133	56.1303	55.8558	55.7277	55.4349	55.4715	55.2153	55.0689	54.8127	54.5931	54.3003	54.2637	54.0258	53.8977	53.6232	53.4768	53.2755	53.1474	52.9095	52.8546	52.5435	52.3422	51.9945	51.903	51.7383	51.2808	51.2442	50.8233	50.7318	50.6403	50.439	50.256	50.3109	50.0364	49.8351	49.6887	49.5423	49.4325	49.2312	49.1031	49.0665	48.9018	48.7188	48.7005	48.3894	48.1332	48.1515	47.0901	47.4012	47.2365	47.2731	47.145	47.1816	47.0535	47.0169	46.9986	46.7424	46.7607	46.6509	46.6326	46.413	46.2849	46.1385	46.1568	46.047	46.0653	45.5163	45.6993	45.5712	45.4797	45.3333	45.2418	45.132	43.8693	43.5948	43.3203	43.1922	43.2654	43.119	43.2288	43.1373	43.1007	43.2288	43.1007	43.0275	43.1007	43.0641	43.0275	43.0641	42.9909	42.9177	42.7713	42.7896	42.8994	42.8262	42.7347	42.7896	42.7896	42.6615	42.7713	42.6615	42.6066	42.5883	42.6798	42.6432	42.57	42.5334	42.57	42.6798	42.6249	42.5151	42.5334	42.5883	42.4053	42.4785	42.4053	42.5151	42.4419	42.4968	42.387	42.3687	42.3321	42.3504	42.2406	42.2406	42.2772	42.1674	42.3321	42.3138	42.2589	42.3504	42.2772	42.2406	42.3504	42.5151	42.3138	42.2772	42.3138	42.2223	42.2772	42.2223	42.2589	42.387	42.2772	42.204	42.2589	42.2406	42.2406	42.1857	42.1125	42.1125	42.1125	42.0393	41.9844	42.021	42.0759	41.9661	42.0393	41.9661	41.9295	41.9478	41.8929	41.8197	41.7831	41.7465	41.8014	41.7099	41.6916	41.6733	41.6916	41.6184	41.655	41.6367	41.5269	41.6001	41.5818	41.6184	41.5635	41.472	41.5269	41.5818	41.5452	41.4537	41.472	41.7465	41.4354	41.5269	41.4903	41.5086	41.5086	41.5452	41.472	41.4354	41.4537	41.4537	41.3988	41.4354	41.4354	41.4903	41.4171	41.3988	41.4171	41.3805	41.4171	41.3988	41.3988	41.3988	41.3805	41.3439	41.3439	41.3439	41.2524	41.3805	41.3073	41.2524	41.2341	41.2524	41.1609	41.1792	41.2341	41.1792	41.1792	41.1426	41.106	41.2158	41.2158	41.3805	41.3073	41.2341	41.2707	41.2341	41.2158	41.2341	41.1975	41.2707	41.2158	41.289	41.1975	41.1975	41.2341	41.2158	41.2158	41.1975	41.289	41.1426	41.1426	41.106	40.9413	41.0694	41.0511	41.0511	41.106	41.0877	41.0328	41.0145	40.9596	41.0145	40.9779	40.9596	41.0145	40.9779	40.9596	41.0511	41.0511	40.9596	40.9962	40.9596	40.9413	40.9962	40.9596	40.9413	40.9413	40.9413	40.9413	40.9962	40.9596	40.923	40.923	40.923	40.9596	40.923	40.9047	40.8315	40.9047	40.8681	40.9962	40.9413	40.9413	40.9962	40.9596	40.8864	40.8681	40.8681	41.1426	40.8681	40.9047	40.8315	40.8498	40.9047	40.8681	40.8864	40.8498	40.8132	40.8315	40.7949	40.6851	40.7949	40.74	40.6119	40.7766	40.7583	40.7034	40.7217	40.74	40.74	40.8132	40.7766	40.8315	40.74	40.74	40.7949	40.8498	40.7034	40.7583	40.7583	40.7217	40.6851		23454.7
222	69.3795	69.5076	69.6174	69.9102	69.5442	69.2514	69.2331	69.3978	69.2514	69.2514	69.2514	69.3429	69.288	69.3063	69.3795	69.3246	69.2514	69.2331	69.3063	69.288	69.3429	69.1233	69.1965	69.2331	69.2148	69.1416	69.0318	69.4527	69.0318	69.105	68.9403	68.9586	68.8122	69.0867	68.9403	68.9403	68.9403	69.2331	69.2148	69.105	69.6357	69.2331	69.1599	69.0684	69.3978	69.1599	69.3978	69.1416	69.1782	69.4527	69.3795	69.3429	69.1233	69.3246	69.8004	69.5991	69.2514	69.4161	69.1599	69.6174	69.1965	69.3612	69.1599	69.3246	69.1599	69.1416	69.0501	69.0867	69.3063	69.3429	69.3978	69.3978	69.3978	69.2697	69.1965	69.3246	69.2514	69.1782	69.2514	69.1965	69.2331	69.1599	69.0135	69.0135	69.0867	69.0501	69.0135	69.3063	68.922	68.8854	68.8122	68.922	68.4645	68.3913	68.2449	68.1717	67.8972	67.5495	67.275	66.8541	66.7626	66.6711	66.1953	65.8659	65.3535	65.0424	64.6581	64.2555	63.7431	63.3405	63.4503	62.8098	62.4804	62.0961	61.785	61.5837	61.2543	60.7236	60.6138	60.3393	59.9367	59.6622	59.5524	59.1315	59.04	58.8204	58.674	58.3263	58.125	57.9237	57.7956	57.5028	57.393	57.21	56.9355	56.661	56.6427	56.4414	56.295	56.0937	55.8375	55.7094	55.4166	55.4532	55.197	55.0506	54.7944	54.5748	54.282	54.2454	54.0075	53.8794	53.5866	53.4585	53.2572	53.1291	52.8912	52.818	52.5252	52.3239	51.9762	51.8847	51.72	51.2625	51.2076	50.7867	50.7135	50.6037	50.4207	50.2194	50.2926	49.9998	49.8168	49.6521	49.524	49.4142	49.2129	49.0665	49.0482	48.8652	48.7005	48.6822	48.3711	48.1149	48.1149	47.0535	47.3829	47.2182	47.2548	47.1267	47.1633	47.0352	46.9803	46.9803	46.7241	46.7241	46.6326	46.596	46.3947	46.2666	46.1019	46.1202	46.0287	46.0287	45.498	45.6627	45.5346	45.4614	45.315	45.2235	45.1137	43.851	43.5765	43.302	43.1556	43.2288	43.0824	43.2105	43.119	43.0641	43.1922	43.0641	43.0092	43.0641	43.0458	42.9909	43.0275	42.9543	42.8811	42.753	42.7713	42.8628	42.7896	42.7164	42.753	42.7713	42.6432	42.753	42.6249	42.5883	42.5517	42.6432	42.6066	42.5334	42.5151	42.5517	42.6615	42.5883	42.4785	42.4968	42.5517	42.3687	42.4419	42.3687	42.4968	42.4053	42.4602	42.3687	42.3321	42.3138	42.3138	42.204	42.204	42.2406	42.1308	42.3138	42.2955	42.2223	42.3321	42.2589	42.204	42.3138	42.4785	42.2772	42.2406	42.2955	42.1857	42.2589	42.1857	42.2406	42.3504	42.2589	42.1674	42.2406	42.2223	42.204	42.1674	42.0942	42.0759	42.0759	42.0027	41.9478	41.9844	42.0576	41.9478	42.021	41.9478	41.9112	41.9112	41.8563	41.8014	41.7465	41.7282	41.7831	41.6733	41.6733	41.655	41.655	41.6001	41.6184	41.6001	41.4903	41.5635	41.5452	41.5818	41.5269	41.4354	41.5086	41.5452	41.5269	41.4354	41.4537	41.7099	41.3988	41.4903	41.472	41.472	41.472	41.5269	41.4354	41.3988	41.4354	41.4354	41.3805	41.4171	41.3988	41.4537	41.3805	41.3622	41.3988	41.3439	41.3988	41.3622	41.3439	41.3805	41.3439	41.3073	41.3073	41.3073	41.2341	41.3439	41.289	41.2158	41.1975	41.2158	41.1426	41.1426	41.1975	41.1426	41.1426	41.106	41.0694	41.1792	41.1792	41.3439	41.2707	41.1975	41.2341	41.1975	41.1975	41.1975	41.1609	41.2524	41.1792	41.2524	41.1609	41.1792	41.1975	41.1975	41.1975	41.1609	41.2524	41.1243	41.106	41.0694	40.923	41.0328	41.0145	41.0328	41.0694	41.0694	40.9962	40.9779	40.9047	40.9779	40.9413	40.923	40.9779	40.9413	40.9413	41.0145	41.0328	40.923	40.9596	40.923	40.923	40.9596	40.9413	40.9047	40.9047	40.9047	40.923	40.9779	40.923	40.9047	40.9047	40.9047	40.923	40.8864	40.8864	40.7949	40.8681	40.8315	40.9596	40.9047	40.923	40.9596	40.9413	40.8681	40.8315	40.8315	41.1243	40.8315	40.8681	40.8132	40.8315	40.8681	40.8315	40.8498	40.8132	40.7949	40.7949	40.7583	40.6668	40.7583	40.7034	40.5936	40.7583	40.7217	40.6668	40.6851	40.7217	40.7034	40.7949	40.7583	40.8132	40.7217	40.7034	40.7583	40.8132	40.6485	40.7217	40.7217	40.6851	40.6485		23443.8
223	69.3612	69.4893	69.6174	69.8919	69.5442	69.2514	69.2148	69.3795	69.2514	69.2514	69.2331	69.3429	69.288	69.288	69.3795	69.3063	69.2514	69.2331	69.288	69.288	69.3429	69.1233	69.1965	69.2148	69.2148	69.1416	69.0318	69.4344	69.0318	69.105	68.922	68.9403	68.7939	69.0867	68.922	68.9403	68.9403	69.2331	69.2148	69.105	69.6357	69.2331	69.1599	69.0501	69.3978	69.1416	69.3795	69.1233	69.1599	69.4527	69.3795	69.3429	69.1233	69.3063	69.8004	69.5808	69.2514	69.3978	69.1416	69.6174	69.1782	69.3612	69.1416	69.3063	69.1416	69.1416	69.0501	69.0867	69.288	69.3429	69.3795	69.3795	69.3978	69.2697	69.1965	69.3063	69.2331	69.1782	69.2514	69.1965	69.2331	69.1599	69.0135	69.0135	69.0684	69.0501	68.9952	69.3063	68.9037	68.8671	68.7939	68.9037	68.4462	68.3913	68.2266	68.1534	67.8789	67.5495	67.2567	66.8541	66.7443	66.6528	66.177	65.8659	65.3352	65.0241	64.6398	64.2372	63.7248	63.3222	63.432	62.7915	62.4621	62.0778	61.7667	61.5654	61.236	60.7053	60.5955	60.321	59.9184	59.6439	59.5341	59.1132	59.0034	58.7838	58.6557	58.308	58.1067	57.9054	57.7773	57.5028	57.3747	57.1917	56.9172	56.6244	56.6244	56.4414	56.2767	56.0754	55.8192	55.6728	55.3983	55.4349	55.1787	55.0323	54.7761	54.5565	54.2454	54.2271	53.9709	53.8611	53.5683	53.4402	53.2389	53.1108	52.8729	52.7997	52.5069	52.3056	51.9579	51.8664	51.7017	51.2442	51.1893	50.7867	50.6952	50.5854	50.4024	50.2011	50.2743	49.9815	49.7985	49.6338	49.5057	49.3959	49.1946	49.0482	49.0116	48.8652	48.6822	48.6639	48.3528	48.0783	48.0966	47.0352	47.3646	47.1999	47.2182	47.0901	47.145	47.0169	46.962	46.9437	46.7058	46.7058	46.596	46.5777	46.3764	46.2483	46.0836	46.1019	46.0104	46.0104	45.4614	45.6444	45.5346	45.4431	45.2967	45.2052	45.0771	43.8144	43.5399	43.2654	43.1373	43.2105	43.0458	43.1739	43.0824	43.0275	43.1556	43.0458	42.9726	43.0458	43.0092	42.9726	43.0092	42.9177	42.8628	42.7164	42.7347	42.8445	42.753	42.6798	42.7164	42.7347	42.6066	42.7164	42.6066	42.5517	42.5334	42.6249	42.57	42.5151	42.4785	42.5151	42.6249	42.57	42.4602	42.4602	42.5334	42.3504	42.4236	42.3321	42.4602	42.387	42.4236	42.3321	42.2955	42.2772	42.2955	42.1674	42.1857	42.204	42.1125	42.2772	42.2589	42.204	42.2955	42.2223	42.1674	42.2955	42.4602	42.2589	42.2223	42.2589	42.1491	42.2406	42.1674	42.204	42.3138	42.2223	42.1491	42.204	42.1857	42.1857	42.1308	42.0576	42.0576	42.0576	41.9844	41.9295	41.9661	42.021	41.9112	41.9844	41.9112	41.8746	41.8929	41.838	41.7648	41.7282	41.6916	41.7465	41.655	41.6367	41.6184	41.6367	41.5635	41.6001	41.5818	41.4537	41.5452	41.5269	41.5635	41.5086	41.4171	41.4903	41.5269	41.4903	41.3988	41.4171	41.6733	41.3805	41.472	41.4354	41.4537	41.4537	41.4903	41.4171	41.3622	41.3988	41.3988	41.3439	41.3805	41.3805	41.4354	41.3622	41.3439	41.3622	41.3256	41.3622	41.3439	41.3256	41.3439	41.3073	41.289	41.289	41.2707	41.1975	41.3073	41.2524	41.1792	41.1609	41.1792	41.106	41.106	41.1609	41.106	41.106	41.0694	41.0328	41.1609	41.1609	41.3073	41.2341	41.1792	41.2158	41.1609	41.1609	41.1792	41.1426	41.2158	41.1609	41.2158	41.1426	41.1426	41.1792	41.1609	41.1609	41.1243	41.2341	41.0877	41.0694	41.0328	40.8681	40.9962	40.9779	40.9962	41.0328	41.0328	40.9596	40.9596	40.8864	40.9413	40.9047	40.9047	40.9596	40.923	40.9047	40.9962	40.9962	40.9047	40.923	40.8864	40.8864	40.9413	40.9047	40.8681	40.8864	40.8864	40.8864	40.9413	40.8864	40.8681	40.8681	40.8681	40.8864	40.8498	40.8498	40.7583	40.8498	40.8132	40.923	40.8681	40.8864	40.9413	40.9047	40.8315	40.7949	40.8132	41.0877	40.8132	40.8498	40.7766	40.7949	40.8498	40.7949	40.8315	40.7949	40.7583	40.7583	40.7217	40.6302	40.7217	40.6851	40.557	40.7217	40.6851	40.6302	40.6485	40.6851	40.6851	40.7583	40.7217	40.7766	40.6851	40.6668	40.7217	40.7766	40.6302	40.6851	40.7034	40.6485	40.6302		23433.3
224	69.3429	69.471	69.6174	69.8919	69.5442	69.2514	69.2148	69.3795	69.2331	69.2514	69.2331	69.3246	69.2697	69.288	69.3795	69.3063	69.2331	69.2331	69.288	69.2697	69.3246	69.105	69.1782	69.2148	69.1965	69.1233	69.0318	69.4527	69.0135	69.105	68.922	68.9403	68.7939	69.0684	68.922	68.9403	68.9403	69.2148	69.1965	69.105	69.6357	69.2331	69.1416	69.0501	69.3978	69.1416	69.3795	69.1233	69.1599	69.4344	69.3612	69.3246	69.105	69.3063	69.7821	69.5808	69.2331	69.3978	69.1416	69.5991	69.1782	69.3429	69.1416	69.3246	69.1416	69.1233	69.0318	69.0684	69.288	69.3246	69.3795	69.3795	69.3795	69.2514	69.1782	69.3063	69.2331	69.1599	69.2331	69.1782	69.2148	69.1599	69.0135	68.9952	69.0684	69.0318	68.9952	69.288	68.9037	68.8671	68.7939	68.9037	68.4462	68.3913	68.2266	68.1351	67.8789	67.5312	67.2384	66.8358	66.7443	66.6345	66.1587	65.8476	65.3169	65.0241	64.6215	64.2189	63.7065	63.3222	63.432	62.7732	62.4255	62.0595	61.7484	61.5471	61.2177	60.687	60.5772	60.3027	59.8818	59.6256	59.4975	59.0949	59.0034	58.7838	58.6374	58.2897	58.0884	57.8871	57.759	57.4662	57.3564	57.1734	56.8989	56.6061	56.6061	56.4231	56.2584	56.0571	55.8009	55.6545	55.38	55.4166	55.1604	55.014	54.7578	54.5382	54.2271	54.1905	53.9526	53.8428	53.55	53.4036	53.2023	53.0925	52.8363	52.7814	52.4886	52.269	51.9213	51.8298	51.6834	51.2259	51.171	50.7501	50.6586	50.5671	50.3658	50.1828	50.2377	49.9632	49.7619	49.6155	49.4691	49.3593	49.1763	49.0299	48.9933	48.8286	48.6456	48.6273	48.3162	48.06	48.0783	47.0169	47.328	47.1633	47.1999	47.0718	47.1267	46.9803	46.9437	46.9254	46.6875	46.6692	46.5777	46.5594	46.3581	46.23	46.0653	46.0836	45.9738	45.9921	45.4431	45.6261	45.498	45.4065	45.2601	45.1869	45.0588	43.7778	43.5033	43.2288	43.119	43.1739	43.0275	43.1556	43.0641	42.9909	43.1373	43.0275	42.9543	43.0092	42.9909	42.936	42.9726	42.8994	42.8445	42.6981	42.7164	42.8079	42.7347	42.6615	42.6981	42.7164	42.5883	42.6981	42.57	42.5151	42.4968	42.5883	42.5517	42.4785	42.4602	42.4968	42.5883	42.5334	42.4236	42.4419	42.4968	42.3138	42.4053	42.3138	42.4419	42.3504	42.4053	42.3138	42.2772	42.2589	42.2589	42.1491	42.1491	42.1857	42.0759	42.2589	42.2406	42.1674	42.2589	42.204	42.1491	42.2589	42.4236	42.2223	42.1857	42.2406	42.1308	42.204	42.1491	42.1674	42.2955	42.204	42.1125	42.1674	42.1674	42.1491	42.1125	42.0393	42.021	42.021	41.9478	41.8929	41.9295	42.0027	41.8929	41.9478	41.8929	41.838	41.8563	41.8197	41.7282	41.6916	41.655	41.7282	41.6184	41.6184	41.6001	41.6001	41.5452	41.5635	41.5452	41.4354	41.5269	41.4903	41.5269	41.472	41.3805	41.4537	41.4903	41.4537	41.3805	41.3988	41.655	41.3439	41.4354	41.4171	41.4171	41.4171	41.472	41.3805	41.3439	41.3622	41.3805	41.3073	41.3622	41.3439	41.3988	41.3256	41.3073	41.3256	41.289	41.3256	41.3073	41.3073	41.3256	41.289	41.2524	41.2524	41.2524	41.1792	41.289	41.2158	41.1609	41.1426	41.1609	41.0694	41.0877	41.1426	41.0877	41.0877	41.0511	41.0145	41.1243	41.1243	41.289	41.2158	41.1426	41.1792	41.1426	41.1243	41.1426	41.106	41.1975	41.1243	41.1975	41.106	41.106	41.1426	41.1243	41.1243	41.106	41.1975	41.0694	41.0511	41.0145	40.8315	40.9779	40.9596	40.9779	41.0145	40.9962	40.9413	40.923	40.8498	40.923	40.8864	40.8681	40.923	40.8864	40.8681	40.9596	40.9596	40.8681	40.9047	40.8498	40.8681	40.9047	40.8681	40.8498	40.8498	40.8498	40.8498	40.923	40.8681	40.8315	40.8315	40.8498	40.8681	40.8315	40.8132	40.74	40.8132	40.7766	40.9047	40.8498	40.8498	40.9047	40.8864	40.8132	40.7583	40.7766	41.0511	40.7766	40.8132	40.7583	40.7766	40.8132	40.7583	40.7949	40.7583	40.7217	40.7217	40.6851	40.5936	40.7034	40.6485	40.5204	40.6851	40.6668	40.6119	40.6302	40.6485	40.6485	40.7217	40.6851	40.74	40.6668	40.6485	40.7034	40.74	40.6119	40.6668	40.6668	40.6302	40.5936		23422.9
225	69.3612	69.471	69.5991	69.8736	69.5442	69.2331	69.1965	69.3795	69.2331	69.2331	69.2331	69.3246	69.2697	69.288	69.3612	69.3063	69.2331	69.2148	69.2697	69.2697	69.3246	69.105	69.1782	69.1965	69.1782	69.1233	69.0135	69.4344	69.0135	69.105	68.9037	68.9403	68.7756	69.0501	68.9037	68.922	68.922	69.2148	69.1965	69.0867	69.6357	69.2148	69.1416	69.0318	69.3795	69.1416	69.3612	69.105	69.1599	69.4161	69.3429	69.3246	69.105	69.288	69.7821	69.5625	69.2148	69.3978	69.1416	69.5991	69.1599	69.3429	69.1233	69.3063	69.1233	69.1233	69.0318	69.0501	69.288	69.3246	69.3612	69.3795	69.3795	69.2514	69.1782	69.3063	69.2331	69.1599	69.2331	69.1782	69.2148	69.1416	68.9952	68.9952	69.0501	69.0318	68.9952	69.288	68.8854	68.8671	68.7756	68.8854	68.4462	68.373	68.2266	68.1351	67.8606	67.5312	67.2384	66.8358	66.726	66.6345	66.1587	65.8293	65.3169	65.0058	64.6032	64.2006	63.7065	63.3039	63.3954	62.7549	62.4255	62.0412	61.7301	61.5288	61.1994	60.6687	60.5589	60.2844	59.8635	59.6073	59.4792	59.0766	58.9668	58.7472	58.6191	58.2714	58.0518	57.8505	57.7407	57.4479	57.3381	57.1551	56.8806	56.5878	56.5878	56.3865	56.2401	56.0388	55.7826	55.6362	55.3434	55.38	55.1238	54.9957	54.7395	54.5016	54.2088	54.1722	53.916	53.8245	53.5317	53.3853	53.184	53.0559	52.818	52.7631	52.4703	52.2507	51.903	51.8115	51.6468	51.1893	51.1344	50.7135	50.6403	50.5488	50.3475	50.1462	50.2194	49.9266	49.7436	49.5789	49.4508	49.341	49.1397	49.0116	48.975	48.8103	48.6273	48.609	48.3162	48.0234	48.0417	46.9803	47.3097	47.145	47.1816	47.0535	47.0901	46.962	46.9254	46.9071	46.6509	46.6509	46.5594	46.5411	46.3215	46.2117	46.0287	46.0653	45.9555	45.9738	45.4248	45.5895	45.4797	45.3882	45.2418	45.1503	45.0405	43.7595	43.485	43.2105	43.0824	43.1373	42.9909	43.119	43.0275	42.9726	43.119	42.9909	42.9177	42.9726	42.9543	42.9177	42.936	42.8628	42.8079	42.6615	42.6798	42.7896	42.7164	42.6249	42.6615	42.6798	42.5517	42.6798	42.5334	42.4968	42.4785	42.5517	42.5334	42.4419	42.4236	42.4602	42.5517	42.5151	42.4053	42.4053	42.4785	42.2772	42.3687	42.2772	42.4053	42.3321	42.3687	42.2772	42.2406	42.2406	42.2223	42.1308	42.1308	42.1674	42.0576	42.2223	42.204	42.1308	42.2406	42.1674	42.1125	42.2406	42.387	42.204	42.1491	42.204	42.1125	42.1674	42.1125	42.1491	42.2772	42.1674	42.0942	42.1308	42.1308	42.1125	42.0759	42.0027	42.0027	41.9844	41.9295	41.8746	41.8929	41.9661	41.8563	41.9295	41.8563	41.8197	41.838	41.7831	41.7099	41.6733	41.6184	41.6916	41.6001	41.5818	41.5635	41.5818	41.5086	41.5452	41.5269	41.3988	41.4903	41.472	41.4903	41.4537	41.3439	41.4171	41.4537	41.4354	41.3439	41.3622	41.6184	41.3073	41.4171	41.3805	41.3988	41.3988	41.4354	41.3439	41.3256	41.3256	41.3439	41.289	41.3256	41.3256	41.3622	41.3073	41.2707	41.3073	41.2524	41.289	41.289	41.2707	41.289	41.2524	41.2158	41.2158	41.2158	41.1426	41.2524	41.1975	41.1243	41.106	41.1243	41.0511	41.0511	41.106	41.0511	41.0511	41.0145	40.9779	41.106	41.0877	41.2524	41.1792	41.1243	41.1426	41.106	41.106	41.106	41.0694	41.1609	41.0877	41.1609	41.0877	41.0877	41.106	41.106	41.106	41.0694	41.1609	41.0328	41.0145	40.9779	40.8132	40.9413	40.9413	40.9413	40.9779	40.9779	40.9047	40.8864	40.8315	40.8864	40.8498	40.8498	40.9047	40.8498	40.8498	40.9413	40.9413	40.8498	40.8681	40.8315	40.8315	40.8681	40.8315	40.8132	40.8132	40.8132	40.8315	40.8864	40.8315	40.8132	40.8132	40.8132	40.8315	40.7949	40.7949	40.7034	40.7766	40.74	40.8681	40.8132	40.8132	40.8681	40.8498	40.7766	40.7217	40.74	41.0145	40.74	40.7766	40.7217	40.74	40.7949	40.74	40.7583	40.7217	40.6851	40.7034	40.6668	40.557	40.6668	40.6119	40.5021	40.6668	40.6302	40.5753	40.5936	40.6119	40.6119	40.7034	40.6485	40.7217	40.6302	40.6119	40.6668	40.7217	40.5753	40.6302	40.6302	40.6119	40.5753		23412
226	69.3429	69.471	69.5991	69.8736	69.5259	69.2331	69.1965	69.3612	69.2331	69.2331	69.2331	69.3246	69.2514	69.2697	69.3612	69.288	69.2331	69.2148	69.2697	69.2514	69.3246	69.0867	69.1599	69.1965	69.1782	69.1233	68.9952	69.4161	68.9952	69.0867	68.9037	68.922	68.7756	69.0501	68.9037	68.9037	68.922	69.1965	69.1782	69.0867	69.6174	69.1965	69.1416	69.0135	69.3795	69.1233	69.3429	69.105	69.1599	69.4161	69.3429	69.3063	69.105	69.288	69.7638	69.5625	69.2148	69.3795	69.1233	69.5808	69.1599	69.3429	69.1233	69.288	69.1233	69.105	69.0135	69.0501	69.288	69.3246	69.3612	69.3612	69.3612	69.2331	69.1599	69.288	69.2148	69.1416	69.2331	69.1782	69.2148	69.1416	68.9952	68.9769	69.0501	69.0318	68.9769	69.2697	68.8854	68.8488	68.7756	68.8854	68.4279	68.373	68.2083	68.1168	67.8606	67.5129	67.2201	66.8175	66.726	66.6345	66.1404	65.8293	65.2986	64.9875	64.5849	64.1823	63.6882	63.2856	63.3771	62.7366	62.4072	62.0229	61.7118	61.5105	61.1811	60.6504	60.5406	60.2661	59.8452	59.589	59.4609	59.0583	58.9668	58.7289	58.5825	58.2531	58.0335	57.8322	57.7041	57.4296	57.3198	57.1368	56.844	56.5695	56.5695	56.3682	56.2218	56.0205	55.7643	55.6179	55.3251	55.3617	55.1055	54.9774	54.7029	54.4833	54.1905	54.1539	53.916	53.7879	53.4951	53.367	53.1657	53.0376	52.7997	52.7448	52.4337	52.2324	51.8664	51.7932	51.6285	51.171	51.1161	50.6952	50.622	50.5122	50.3292	50.1279	50.1828	49.9083	49.707	49.5606	49.4142	49.3227	49.1214	48.975	48.9567	48.7737	48.5907	48.5907	48.2796	48.0051	48.0234	46.962	47.2914	47.1267	47.145	47.0169	47.0718	46.9254	46.8888	46.8705	46.6326	46.6326	46.5411	46.5045	46.3032	46.1751	46.0104	46.0287	45.9372	45.9555	45.4065	45.5712	45.4614	45.3699	45.2235	45.132	45.0039	43.7229	43.4484	43.1739	43.0458	43.119	42.9726	43.1007	43.0092	42.9543	43.0824	42.9543	42.8994	42.9543	42.9177	42.8811	42.9177	42.8445	42.7713	42.6432	42.6615	42.753	42.6798	42.6066	42.6432	42.6615	42.5151	42.6432	42.5151	42.4602	42.4419	42.5334	42.4968	42.4236	42.387	42.4236	42.5151	42.4785	42.3687	42.387	42.4419	42.2589	42.3321	42.2589	42.387	42.2955	42.3504	42.2589	42.2223	42.204	42.1857	42.0942	42.0942	42.1308	42.021	42.204	42.1674	42.1125	42.204	42.1308	42.0942	42.204	42.3687	42.1674	42.1308	42.1674	42.0759	42.1491	42.0759	42.1125	42.2406	42.1308	42.0576	42.1125	42.0942	42.0942	42.0576	41.9661	41.9661	41.9661	41.8929	41.838	41.8746	41.9295	41.838	41.8929	41.8197	41.7831	41.8014	41.7465	41.6733	41.6367	41.6001	41.655	41.5635	41.5635	41.5269	41.5452	41.4903	41.5086	41.4903	41.3622	41.4537	41.4354	41.472	41.4171	41.3256	41.3988	41.4354	41.3988	41.3256	41.3439	41.6001	41.289	41.3805	41.3622	41.3622	41.3622	41.3988	41.3256	41.289	41.3073	41.3256	41.2524	41.289	41.289	41.3439	41.2707	41.2524	41.2707	41.2341	41.2524	41.2524	41.2341	41.2707	41.2341	41.1975	41.1975	41.1975	41.106	41.2341	41.1609	41.0877	41.0877	41.0877	41.0145	41.0145	41.0877	41.0145	41.0328	40.9962	40.9413	41.0694	41.0694	41.2158	41.1609	41.0877	41.106	41.0877	41.0694	41.0877	41.0328	41.1426	41.0694	41.1243	41.0511	41.0511	41.0877	41.0694	41.0694	41.0328	41.1243	40.9962	40.9962	40.9413	40.7766	40.923	40.9047	40.9047	40.9413	40.9413	40.8864	40.8498	40.8132	40.8498	40.8132	40.8132	40.8498	40.8132	40.8132	40.9047	40.9047	40.8132	40.8498	40.7949	40.7949	40.8498	40.8132	40.7766	40.7949	40.7949	40.7949	40.8681	40.8132	40.7766	40.7766	40.7766	40.7949	40.7583	40.7583	40.6668	40.7583	40.7217	40.8498	40.7949	40.7949	40.8315	40.8132	40.74	40.6851	40.7217	40.9962	40.7217	40.7583	40.6851	40.7034	40.7583	40.7034	40.7217	40.7034	40.6668	40.6668	40.6485	40.5387	40.6302	40.5936	40.4655	40.6302	40.5936	40.557	40.557	40.5936	40.5753	40.6668	40.6302	40.6851	40.5936	40.5936	40.6485	40.6851	40.5387	40.5936	40.6119	40.557	40.5387		23401.3
227	69.3246	69.4527	69.5808	69.8736	69.5076	69.2148	69.1782	69.3612	69.2148	69.2148	69.2148	69.3063	69.2514	69.2697	69.3429	69.288	69.2148	69.2148	69.2514	69.2514	69.3063	69.0867	69.1599	69.1965	69.1782	69.105	68.9952	69.4161	68.9952	69.0684	68.8854	68.922	68.7573	69.0501	68.8854	68.8854	68.9037	69.1965	69.1782	69.0684	69.6174	69.1965	69.1233	69.0135	69.3795	69.105	69.3429	69.0867	69.1416	69.3978	69.3429	69.3063	69.0867	69.288	69.7638	69.5625	69.2148	69.3795	69.105	69.5808	69.1416	69.3246	69.1233	69.288	69.105	69.105	69.0135	69.0501	69.2697	69.3063	69.3612	69.3612	69.3612	69.2331	69.1599	69.288	69.2148	69.1416	69.2331	69.1599	69.1965	69.1233	68.9769	68.9769	69.0501	69.0135	68.9769	69.2697	68.8854	68.8488	68.7756	68.8671	68.4279	68.3547	68.19	68.1168	67.8423	67.4946	67.2201	66.7992	66.7077	66.6162	66.1404	65.7927	65.2803	64.9692	64.5849	64.164	63.6699	63.2673	63.3771	62.7183	62.3889	62.0046	61.6935	61.4922	61.1628	60.6321	60.5223	60.2478	59.8269	59.5707	59.4426	59.0217	58.9302	58.7106	58.5642	58.2348	58.0152	57.8139	57.6858	57.4113	57.3015	57.1185	56.8257	56.5512	56.5329	56.3499	56.1852	55.9839	55.7277	55.5996	55.3068	55.3434	55.0872	54.9408	54.6846	54.465	54.1539	54.1356	53.8794	53.7696	53.4768	53.3487	53.1474	53.0193	52.7814	52.7082	52.4154	52.2141	51.8481	51.7566	51.6102	51.1527	51.0978	50.6769	50.5854	50.4939	50.2926	50.1096	50.1645	49.89	49.6887	49.5423	49.4142	49.3044	49.1031	48.9567	48.9201	48.7554	48.5724	48.5724	48.2613	47.9868	48.0051	46.9437	47.2548	47.1084	47.1267	46.9986	47.0535	46.9071	46.8705	46.8522	46.596	46.6143	46.5228	46.4862	46.2849	46.1568	45.9921	46.0104	45.9006	45.9189	45.3699	45.5529	45.4248	45.3516	45.2052	45.1137	44.9856	43.7046	43.4301	43.1556	43.0275	43.0824	42.936	43.0641	42.9726	42.9177	43.0458	42.936	42.8628	42.9177	42.8994	42.8445	42.8811	42.8079	42.7347	42.6066	42.6249	42.7347	42.6615	42.57	42.6066	42.6432	42.4968	42.6249	42.4785	42.4419	42.4236	42.5151	42.4602	42.387	42.3687	42.4053	42.4968	42.4419	42.3321	42.3504	42.4053	42.2223	42.3138	42.2223	42.3504	42.2589	42.3138	42.2223	42.1857	42.1674	42.1674	42.0576	42.0759	42.0942	42.0027	42.1674	42.1491	42.0759	42.1857	42.1125	42.0576	42.1857	42.3321	42.1491	42.1125	42.1491	42.0393	42.1125	42.0576	42.0942	42.2223	42.1125	42.021	42.0759	42.0759	42.0576	42.021	41.9478	41.9478	41.9295	41.8563	41.8014	41.838	41.9112	41.8014	41.8563	41.8014	41.7465	41.7831	41.7282	41.655	41.6184	41.5635	41.655	41.5269	41.5269	41.5086	41.5086	41.4537	41.4903	41.472	41.3439	41.4354	41.4171	41.4354	41.3805	41.3073	41.3805	41.3988	41.3622	41.289	41.3073	41.5818	41.2524	41.3622	41.3256	41.3439	41.3256	41.3805	41.289	41.2524	41.2707	41.289	41.2341	41.2707	41.2707	41.3073	41.2524	41.2158	41.2524	41.2158	41.2341	41.2341	41.1975	41.2341	41.1975	41.1609	41.1609	41.1609	41.0877	41.1975	41.1243	41.0694	41.0511	41.0694	40.9962	40.9779	41.0694	40.9962	40.9962	40.9596	40.9047	41.0328	41.0328	41.1975	41.1243	41.0511	41.0877	41.0511	41.0511	41.0511	41.0145	41.0877	41.0328	41.106	41.0328	41.0145	41.0511	41.0328	41.0511	40.9962	41.106	40.9779	40.9596	40.923	40.74	40.8864	40.8681	40.8864	40.923	40.9047	40.8498	40.8315	40.7766	40.8315	40.7949	40.7766	40.8315	40.7949	40.7766	40.8681	40.8681	40.7766	40.8132	40.7583	40.7766	40.8132	40.7766	40.74	40.7583	40.7583	40.7583	40.8132	40.7766	40.74	40.74	40.7583	40.7766	40.74	40.74	40.6485	40.7217	40.6851	40.8132	40.7583	40.7583	40.8132	40.7949	40.7034	40.6668	40.7034	40.9596	40.6851	40.7217	40.6668	40.6851	40.7217	40.6668	40.7034	40.6668	40.6302	40.6485	40.6119	40.5021	40.6119	40.557	40.4289	40.5936	40.557	40.5204	40.5387	40.557	40.557	40.6302	40.5936	40.6485	40.5753	40.557	40.6119	40.6485	40.5204	40.5753	40.5753	40.5387	40.5021		23390.7
228	69.3246	69.4527	69.5808	69.8736	69.5076	69.2148	69.1782	69.3429	69.1965	69.2148	69.2148	69.3063	69.2331	69.2514	69.3429	69.2697	69.2148	69.1965	69.2514	69.2331	69.3063	69.0867	69.1416	69.1782	69.1782	69.105	68.9769	69.4161	68.9769	69.0684	68.8854	68.9037	68.7573	69.0318	68.8671	68.8854	68.9037	69.1782	69.1599	69.0501	69.5991	69.1965	69.1233	68.9952	69.3612	69.105	69.3429	69.0684	69.1233	69.3978	69.3246	69.288	69.0684	69.2697	69.7455	69.5442	69.1965	69.3612	69.105	69.5808	69.1416	69.3246	69.105	69.288	69.105	69.0867	68.9952	69.0318	69.2697	69.3063	69.3612	69.3429	69.3612	69.2331	69.1599	69.2697	69.1965	69.1416	69.2148	69.1599	69.1965	69.1233	68.9769	68.9769	69.0501	69.0135	68.9586	69.2697	68.8671	68.8488	68.7756	68.8671	68.4096	68.3547	68.19	68.0985	67.8423	67.4946	67.2018	66.7992	66.6894	66.5979	66.1221	65.7927	65.2803	64.9509	64.5666	64.1457	63.6516	63.249	63.3588	62.7	62.3706	61.9863	61.6752	61.4739	61.1445	60.6138	60.504	60.2112	59.8086	59.5524	59.4243	59.0217	58.9119	58.6923	58.5459	58.2165	58.0152	57.7956	57.6858	57.393	57.2832	57.1002	56.8074	56.5329	56.5329	56.3316	56.1669	55.9656	55.7094	55.5813	55.2885	55.3251	55.0689	54.9225	54.6663	54.4467	54.1356	54.1173	53.8611	53.7513	53.4585	53.3304	53.1291	53.001	52.7631	52.6899	52.3971	52.1958	51.8298	51.7383	51.5736	51.1344	51.0795	50.6586	50.5671	50.4756	50.2743	50.073	50.1462	49.8534	49.6704	49.524	49.3776	49.2678	49.0665	48.9384	48.9018	48.7371	48.5541	48.5358	48.2247	47.9685	47.9868	46.9071	47.2365	47.0718	47.1084	46.962	47.0169	46.8888	46.8522	46.8339	46.5777	46.596	46.4862	46.4679	46.2483	46.1202	45.9555	45.9738	45.8823	45.9006	45.3516	45.5346	45.4065	45.315	45.1869	45.0954	44.9673	43.668	43.3935	43.119	42.9909	43.0641	42.8994	43.0458	42.936	42.8994	43.0092	42.8994	42.8262	42.8811	42.8628	42.8262	42.8628	42.7896	42.6981	42.5883	42.5883	42.6981	42.6249	42.5334	42.5883	42.6066	42.4602	42.5883	42.4602	42.4053	42.387	42.4785	42.4419	42.3504	42.3321	42.3687	42.4785	42.4236	42.3138	42.3321	42.387	42.204	42.2772	42.204	42.3321	42.2406	42.2955	42.1857	42.1674	42.1491	42.1491	42.0393	42.0393	42.0759	41.9661	42.1491	42.1308	42.0576	42.1491	42.0759	42.0393	42.1491	42.3138	42.1125	42.0759	42.1125	42.021	42.0942	42.021	42.0576	42.1857	42.0759	42.0027	42.0576	42.0393	42.0393	41.9844	41.9112	41.9112	41.9112	41.838	41.7831	41.8197	41.8746	41.7648	41.838	41.7648	41.7099	41.7465	41.6916	41.6184	41.5818	41.5452	41.6184	41.5086	41.4903	41.472	41.4903	41.4171	41.4537	41.4354	41.3073	41.3988	41.3805	41.4171	41.3622	41.2707	41.3439	41.3805	41.3439	41.2707	41.2707	41.5452	41.2341	41.3256	41.3073	41.3073	41.3073	41.3439	41.2707	41.2341	41.2524	41.2524	41.1975	41.2341	41.2341	41.289	41.2158	41.1975	41.2158	41.1792	41.1975	41.1975	41.1792	41.1975	41.1609	41.1243	41.1426	41.1243	41.0511	41.1609	41.106	41.0328	41.0145	41.0511	40.9596	40.9596	41.0328	40.9596	40.9779	40.923	40.8864	41.0145	41.0145	41.1609	41.0877	41.0328	41.0511	41.0145	41.0145	41.0328	40.9779	41.0694	41.0145	41.0694	40.9962	40.9962	41.0145	41.0145	41.0145	40.9779	41.0877	40.9596	40.923	40.8864	40.7034	40.8498	40.8315	40.8498	40.8681	40.8864	40.8132	40.7949	40.74	40.7949	40.7583	40.7583	40.7949	40.7766	40.7583	40.8498	40.8498	40.7583	40.7949	40.74	40.74	40.7766	40.7583	40.7217	40.7217	40.74	40.74	40.7949	40.74	40.7217	40.7217	40.7217	40.74	40.7034	40.7217	40.6119	40.6851	40.6485	40.7949	40.7217	40.7217	40.7949	40.7583	40.6851	40.6302	40.6668	40.923	40.6485	40.6851	40.6302	40.6485	40.7034	40.6485	40.6668	40.6485	40.6119	40.6119	40.5753	40.4838	40.5936	40.5204	40.3923	40.5753	40.5387	40.5021	40.5021	40.5387	40.5204	40.6119	40.5753	40.6302	40.5387	40.5204	40.5753	40.6302	40.4838	40.5387	40.557	40.5021	40.4838		23380.4
229	69.3246	69.4344	69.5808	69.8553	69.5076	69.2148	69.1782	69.3429	69.1965	69.2148	69.1965	69.288	69.2331	69.2514	69.3246	69.2697	69.1965	69.1965	69.2514	69.2331	69.3063	69.0684	69.1416	69.1782	69.1599	69.0867	68.9769	69.3978	68.9769	69.0501	68.8854	68.9037	68.739	69.0318	68.8671	68.8854	68.8854	69.1782	69.1599	69.0501	69.5991	69.1782	69.105	68.9952	69.3612	69.105	69.3246	69.0684	69.1233	69.3978	69.3246	69.288	69.0684	69.2697	69.7455	69.5442	69.1965	69.3612	69.105	69.5625	69.1416	69.3246	69.0867	69.2697	69.0867	69.0867	68.9952	69.0318	69.2514	69.288	69.3429	69.3429	69.3612	69.2148	69.1416	69.2697	69.1965	69.1233	69.1965	69.1599	69.1782	69.1233	68.9769	68.9769	69.0318	69.0135	68.9586	69.2514	68.8488	68.8305	68.7573	68.8671	68.4096	68.3364	68.19	68.0985	67.824	67.4763	67.2018	66.7809	66.6711	66.5979	66.1038	65.7744	65.262	64.9509	64.5483	64.1274	63.6333	63.249	63.3405	62.6817	62.3523	61.968	61.6569	61.4556	61.1262	60.5955	60.4857	60.1929	59.7903	59.5158	59.406	59.0034	58.8936	58.674	58.5276	58.1982	57.9786	57.7773	57.6492	57.3747	57.2649	57.0819	56.7891	56.5146	56.4963	56.295	56.1486	55.9473	55.6911	55.563	55.2702	55.3068	55.0506	54.9042	54.648	54.4284	54.099	54.0807	53.8428	53.733	53.4402	53.3121	53.1108	52.9827	52.7265	52.6716	52.3605	52.1592	51.8115	51.72	51.5553	51.0978	51.0429	50.622	50.5488	50.4573	50.256	50.0547	50.1279	49.8351	49.6521	49.4874	49.3593	49.2495	49.0482	48.9201	48.8652	48.7188	48.5358	48.5175	48.2064	47.9319	47.9502	46.8888	47.1999	47.0535	47.0901	46.9437	46.9986	46.8705	46.8156	46.8156	46.5594	46.5594	46.4679	46.4496	46.23	46.1019	45.9372	45.9372	45.864	45.8823	45.3333	45.498	45.3882	45.2967	45.1503	45.0588	44.949	43.6497	43.3752	43.1007	42.9726	43.0275	42.8811	43.0092	42.9177	42.8628	42.9909	42.8628	42.8079	42.8628	42.8262	42.8079	42.8262	42.753	42.6615	42.5517	42.57	42.6798	42.6066	42.5151	42.5517	42.57	42.4419	42.5517	42.4236	42.387	42.3504	42.4419	42.4236	42.3321	42.2955	42.3504	42.4419	42.387	42.2772	42.2955	42.3504	42.1674	42.2589	42.1674	42.2955	42.204	42.2772	42.1674	42.1308	42.1308	42.1125	42.021	42.021	42.0393	41.9478	42.1125	42.0942	42.021	42.1125	42.0576	42.0027	42.1308	42.2772	42.0942	42.0393	42.0759	41.9844	42.0576	41.9844	42.021	42.1491	42.0576	41.9661	42.021	42.021	42.0027	41.9661	41.8746	41.8746	41.8746	41.8197	41.7648	41.7831	41.8563	41.7465	41.8197	41.7465	41.6916	41.7282	41.6733	41.6001	41.5635	41.5086	41.5818	41.472	41.472	41.4537	41.472	41.3988	41.4354	41.4171	41.289	41.3805	41.3439	41.3805	41.3439	41.2341	41.3073	41.3439	41.3073	41.2341	41.2524	41.5086	41.1975	41.289	41.2707	41.2707	41.2707	41.3256	41.2341	41.2158	41.2158	41.2341	41.1609	41.1975	41.2158	41.2524	41.1975	41.1609	41.1792	41.1426	41.1792	41.1609	41.1426	41.1792	41.1426	41.106	41.106	41.106	41.0328	41.1426	41.0694	41.0145	40.9962	41.0145	40.923	40.923	41.0145	40.9413	40.9413	40.9047	40.8498	40.9779	40.9779	41.1426	41.0694	40.9962	41.0328	40.9962	40.9779	40.9962	40.9596	41.0328	40.9779	41.0511	40.9596	40.9596	40.9779	40.9779	40.9779	40.9413	41.0511	40.923	40.9047	40.8681	40.6668	40.8315	40.8132	40.8132	40.8498	40.8498	40.7949	40.7766	40.7217	40.7583	40.74	40.7217	40.7766	40.74	40.7217	40.8132	40.8132	40.7217	40.7583	40.7034	40.7217	40.74	40.7217	40.6851	40.7034	40.7034	40.7034	40.7583	40.7217	40.6851	40.6851	40.6851	40.7217	40.6668	40.6851	40.5936	40.6668	40.6302	40.7583	40.6851	40.7034	40.7583	40.7217	40.6485	40.5936	40.6302	40.9047	40.6119	40.6668	40.6119	40.6302	40.6668	40.6119	40.6302	40.6119	40.5753	40.5753	40.5387	40.4472	40.5387	40.5021	40.374	40.5387	40.5021	40.4655	40.4655	40.5021	40.5021	40.5753	40.5387	40.5936	40.5204	40.4838	40.557	40.5936	40.4472	40.5021	40.5021	40.4655	40.4472		23369.8
230	69.3246	69.4344	69.5808	69.8553	69.5076	69.1965	69.1782	69.3429	69.1965	69.1965	69.1965	69.288	69.2331	69.2514	69.3246	69.2514	69.1965	69.1782	69.2331	69.2331	69.288	69.0684	69.1233	69.1599	69.1599	69.0867	68.9586	69.3978	68.9769	69.0501	68.8671	68.9037	68.739	69.0318	68.8671	68.8671	68.8854	69.1599	69.1416	69.0501	69.5991	69.1782	69.105	68.9769	69.3429	69.0867	69.3246	69.0684	69.105	69.3795	69.3063	69.288	69.0684	69.2514	69.7455	69.5442	69.1782	69.3612	69.0867	69.5625	69.1233	69.3063	69.0867	69.2697	69.0867	69.0867	68.9952	69.0135	69.2514	69.288	69.3429	69.3429	69.3429	69.2148	69.1416	69.2697	69.1965	69.1233	69.2148	69.1416	69.1782	69.105	68.9586	68.9586	69.0135	68.9952	68.9586	69.2514	68.8488	68.8305	68.7573	68.8488	68.3913	68.3364	68.1717	68.0802	67.824	67.4763	67.1835	66.7809	66.6711	66.5796	66.0855	65.7744	65.2437	64.9326	64.53	64.1091	63.615	63.2124	63.3222	62.6634	62.334	61.9497	61.6386	61.4373	61.1079	60.5772	60.4674	60.1746	59.772	59.5158	59.3877	58.9668	58.8753	58.6557	58.491	58.1799	57.9603	57.7407	57.6309	57.3564	57.2466	57.0636	56.7708	56.478	56.478	56.2767	56.1303	55.929	55.6728	55.5264	55.2519	55.2702	55.0323	54.8859	54.6297	54.3918	54.099	54.0624	53.8245	53.7147	53.4036	53.2755	53.0742	52.9644	52.7082	52.635	52.3422	52.1409	51.7749	51.7017	51.537	51.0795	51.0429	50.6037	50.5305	50.4207	50.2194	50.0364	50.1096	49.8168	49.6155	49.4691	49.341	49.2312	49.0299	48.8835	48.8469	48.7005	48.5175	48.4809	48.1881	47.9136	47.9136	46.8705	47.1999	47.0169	47.0535	46.9254	46.9803	46.8339	46.7973	46.779	46.5411	46.5411	46.4313	46.413	46.2117	46.0836	45.9189	45.9189	45.8457	45.864	45.2967	45.4797	45.3516	45.2784	45.132	45.0405	44.9124	43.6131	43.3386	43.0641	42.936	43.0092	42.8445	42.9909	42.8994	42.8262	42.9726	42.8445	42.7713	42.8445	42.7896	42.7713	42.8079	42.7164	42.6249	42.5151	42.5334	42.6432	42.57	42.4785	42.5334	42.5517	42.4053	42.5334	42.4053	42.3504	42.3321	42.4236	42.387	42.2955	42.2589	42.3321	42.4053	42.3687	42.2589	42.2589	42.3321	42.1491	42.2223	42.1491	42.2772	42.1857	42.2406	42.1491	42.0942	42.0942	42.0942	41.9844	41.9844	42.021	41.9112	42.0942	42.0759	41.9844	42.0942	42.021	41.9844	42.0942	42.2589	42.0576	42.021	42.0576	41.9661	42.0393	41.9661	42.0027	42.1308	42.021	41.9478	42.0027	42.0027	41.9844	41.9295	41.8563	41.8563	41.8563	41.7831	41.7282	41.7648	41.838	41.7099	41.7831	41.7099	41.655	41.6916	41.6367	41.5635	41.5269	41.4903	41.5635	41.4537	41.4354	41.4171	41.4354	41.3622	41.3988	41.3805	41.2524	41.3439	41.3256	41.3622	41.3073	41.2158	41.289	41.3256	41.289	41.1975	41.2158	41.472	41.1792	41.2707	41.2524	41.2524	41.2524	41.289	41.2158	41.1792	41.1975	41.1975	41.1426	41.1792	41.1792	41.2158	41.1609	41.1426	41.1609	41.1243	41.1426	41.1426	41.1243	41.1426	41.106	41.0694	41.0694	41.0694	40.9962	41.106	41.0511	40.9779	40.9596	40.9962	40.9047	40.9047	40.9596	40.9047	40.9047	40.8681	40.8315	40.9596	40.9413	41.106	41.0328	40.9596	41.0145	40.9596	40.9596	40.9596	40.923	41.0145	40.9413	41.0145	40.923	40.923	40.9596	40.9413	40.9596	40.923	41.0145	40.9047	40.8681	40.8315	40.6485	40.7949	40.7766	40.7949	40.8315	40.8132	40.74	40.74	40.6851	40.74	40.7034	40.6851	40.74	40.7034	40.7034	40.7949	40.7949	40.6851	40.74	40.6668	40.6851	40.7217	40.7034	40.6668	40.6668	40.6668	40.6851	40.74	40.6851	40.6668	40.6485	40.6668	40.6851	40.6485	40.6485	40.557	40.6302	40.5936	40.74	40.6668	40.6851	40.7217	40.7034	40.6302	40.5753	40.6119	40.8864	40.5936	40.6302	40.5753	40.5936	40.6302	40.5753	40.6119	40.5753	40.5387	40.5387	40.5204	40.4106	40.5204	40.4655	40.3557	40.5204	40.4838	40.4289	40.4472	40.4655	40.4655	40.557	40.5021	40.557	40.5021	40.4655	40.5204	40.5753	40.4289	40.4838	40.4838	40.4472	40.4106		23359.6
231	69.3063	69.4161	69.5625	69.837	69.4893	69.1782	69.1599	69.3246	69.1782	69.1965	69.1965	69.288	69.2148	69.2331	69.3063	69.2514	69.1782	69.1599	69.2331	69.2148	69.288	69.0501	69.1233	69.1599	69.1416	69.0684	68.9586	69.3795	68.9586	69.0501	68.8488	68.8854	68.7207	69.0135	68.8488	68.8488	68.8671	69.1599	69.1416	69.0318	69.5808	69.1782	69.105	68.9769	69.3429	69.0867	69.3063	69.0501	69.0867	69.3795	69.3063	69.2697	69.0501	69.2514	69.7272	69.5442	69.1782	69.3429	69.0867	69.5625	69.105	69.3063	69.0867	69.2514	69.0684	69.0684	68.9769	69.0135	69.2331	69.288	69.3246	69.3429	69.3246	69.1965	69.1233	69.2697	69.1965	69.1233	69.1965	69.1416	69.1599	69.105	68.9586	68.9403	69.0135	68.9952	68.9403	69.2514	68.8488	68.8122	68.739	68.8488	68.3913	68.3181	68.1534	68.0802	67.8057	67.458	67.1835	66.7626	66.6711	66.5613	66.0672	65.7561	65.2254	64.9143	64.53	64.1091	63.5967	63.1941	63.3039	62.6634	62.3157	61.9314	61.6386	61.419	61.0896	60.5589	60.4491	60.1746	59.772	59.4975	59.3694	58.9668	58.857	58.6374	58.4727	58.1616	57.942	57.7407	57.6126	57.3381	57.21	57.027	56.7525	56.4597	56.4597	56.2767	56.112	55.9107	55.6545	55.5081	55.2153	55.2519	55.014	54.8676	54.5931	54.3735	54.0624	54.0441	53.7879	53.6964	53.3853	53.2572	53.0559	52.9278	52.6899	52.635	52.3239	52.1226	51.7566	51.6651	51.5187	51.0612	51.0063	50.5854	50.4939	50.4024	50.2011	50.0181	50.073	49.7985	49.5972	49.4508	49.3227	49.1946	48.9933	48.8652	48.8286	48.6639	48.4809	48.4626	48.1515	47.8953	47.9136	46.8339	47.1633	46.9986	47.0352	46.8888	46.9437	46.8156	46.779	46.7607	46.5045	46.5228	46.413	46.3947	46.1751	46.0653	45.9006	45.8823	45.8091	45.8274	45.2784	45.4614	45.3333	45.2418	45.1137	45.0039	44.8941	43.5765	43.302	43.0458	42.8994	42.9726	42.8079	42.9543	42.8628	42.8079	42.936	42.8262	42.753	42.8079	42.7713	42.7347	42.7713	42.6981	42.6066	42.4968	42.5151	42.6066	42.5517	42.4419	42.4968	42.5151	42.387	42.4968	42.3687	42.3138	42.2955	42.4053	42.3504	42.2772	42.2406	42.2955	42.387	42.3321	42.2223	42.2406	42.2955	42.1125	42.1857	42.1125	42.2406	42.1491	42.204	42.1125	42.0759	42.0576	42.0576	41.9478	41.9661	41.9844	41.8929	42.0576	42.0393	41.9661	42.0576	42.0027	41.9661	42.0759	42.2406	42.021	41.9844	42.0393	41.9295	42.021	41.9295	41.9844	42.0942	42.0027	41.9295	41.9661	41.9661	41.9661	41.9112	41.838	41.8197	41.8197	41.7465	41.6916	41.7282	41.8014	41.6916	41.7465	41.6916	41.6367	41.6733	41.6001	41.5452	41.5086	41.472	41.5269	41.4171	41.4171	41.3805	41.3988	41.3439	41.3805	41.3622	41.2158	41.3073	41.3073	41.3256	41.2707	41.1792	41.2524	41.289	41.2524	41.1792	41.1975	41.4537	41.1426	41.2341	41.2158	41.2158	41.2158	41.2524	41.1792	41.1426	41.1609	41.1792	41.106	41.1609	41.1609	41.1975	41.1426	41.106	41.1243	41.0877	41.106	41.1243	41.0877	41.1243	41.0877	41.0511	41.0511	41.0511	40.9779	41.0877	41.0328	40.9596	40.9413	40.9596	40.8681	40.8681	40.9413	40.8681	40.8864	40.8498	40.7949	40.923	40.923	41.0694	41.0145	40.9413	40.9779	40.9413	40.923	40.9413	40.8864	40.9779	40.923	40.9962	40.9047	40.9047	40.9413	40.923	40.923	40.8864	40.9779	40.8681	40.8498	40.7949	40.6302	40.7583	40.7583	40.7583	40.7949	40.7949	40.7217	40.7217	40.6668	40.7034	40.6668	40.6668	40.7217	40.6851	40.6668	40.7583	40.7583	40.6668	40.7034	40.6485	40.6485	40.6851	40.6668	40.6302	40.6302	40.6485	40.6485	40.7034	40.6668	40.6302	40.6302	40.6302	40.6668	40.6119	40.6119	40.5204	40.5936	40.5753	40.6851	40.6302	40.6485	40.7034	40.6668	40.5936	40.5387	40.5753	40.8498	40.557	40.5936	40.5387	40.5753	40.6119	40.557	40.5753	40.5387	40.5204	40.5204	40.4838	40.374	40.4838	40.4289	40.3191	40.4838	40.4472	40.4106	40.4106	40.4472	40.4472	40.5204	40.4838	40.5387	40.4655	40.4472	40.4838	40.5387	40.3923	40.4472	40.4472	40.4106	40.3923		23348.9
232	69.3063	69.4161	69.5442	69.837	69.4893	69.1782	69.1599	69.3246	69.1782	69.1965	69.1782	69.2697	69.2148	69.2331	69.3063	69.2331	69.1782	69.1782	69.2148	69.2148	69.2697	69.0501	69.1233	69.1599	69.1416	69.0684	68.9586	69.3612	68.9403	69.0318	68.8488	68.8854	68.7024	68.9952	68.8488	68.8488	68.8671	69.1416	69.1416	69.0318	69.5808	69.1599	69.0867	68.9586	69.3246	69.0684	69.3063	69.0501	69.0867	69.3795	69.288	69.2697	69.0501	69.2331	69.7272	69.5259	69.1599	69.3429	69.0867	69.5625	69.105	69.3063	69.0684	69.2514	69.0684	69.0684	68.9769	69.0135	69.2331	69.2697	69.3246	69.3246	69.3246	69.1965	69.1233	69.2514	69.1782	69.105	69.1782	69.1416	69.1599	69.105	68.9403	68.9403	68.9952	68.9769	68.9403	69.2331	68.8305	68.8122	68.739	68.8305	68.3913	68.3181	68.1534	68.0802	67.8057	67.458	67.1652	66.7626	66.6528	66.5613	66.0672	65.7378	65.2254	64.896	64.5117	64.0908	63.5967	63.1758	63.2856	62.6451	62.2974	61.9131	61.602	61.4007	61.0713	60.5406	60.4308	60.1563	59.7354	59.4609	59.3511	58.9302	58.8204	58.6191	58.4544	58.1433	57.9237	57.7041	57.5943	57.3015	57.1917	57.0087	56.7342	56.4414	56.4414	56.2401	56.0937	55.8924	55.6362	55.4898	55.197	55.2336	54.9774	54.831	54.5748	54.3552	54.0441	54.0258	53.7696	53.6781	53.367	53.2389	53.0376	52.9095	52.6716	52.5984	52.3056	52.1043	51.7383	51.6468	51.5004	51.0429	50.988	50.5671	50.4756	50.3841	50.1828	49.9998	50.0547	49.7619	49.5789	49.4142	49.2861	49.1763	48.975	48.8469	48.8103	48.6456	48.4626	48.4443	48.1332	47.8587	47.877	46.8156	47.145	46.9803	47.0169	46.8705	46.9254	46.7973	46.7607	46.7424	46.4862	46.5045	46.3947	46.3581	46.1568	46.047	45.8823	45.864	45.7908	45.8091	45.2601	45.4248	45.315	45.2235	45.0771	44.9856	44.8758	43.5582	43.2837	43.0092	42.8811	42.936	42.7896	42.9177	42.8262	42.7713	42.9177	42.7896	42.7347	42.7896	42.753	42.7164	42.753	42.6798	42.5883	42.4602	42.4785	42.5883	42.5151	42.4236	42.4785	42.4785	42.3504	42.4602	42.3321	42.2955	42.2772	42.3687	42.3321	42.2406	42.204	42.2589	42.3504	42.3138	42.204	42.204	42.2772	42.0942	42.1674	42.0942	42.2223	42.1125	42.1857	42.0759	42.0393	42.0393	42.0393	41.9295	41.9295	41.9661	41.8563	42.0393	42.0027	41.9478	42.0393	41.9661	41.9295	42.0393	42.2223	42.0027	41.9661	42.021	41.9112	41.9844	41.9112	41.9478	42.0759	41.9661	41.8929	41.9478	41.9295	41.9295	41.8746	41.8014	41.8014	41.8014	41.7282	41.6733	41.7099	41.7648	41.655	41.7282	41.655	41.6001	41.6367	41.5818	41.5086	41.472	41.4354	41.5086	41.3805	41.3805	41.3622	41.3805	41.3256	41.3439	41.3256	41.1975	41.289	41.2707	41.289	41.2524	41.1609	41.2158	41.2707	41.2158	41.1426	41.1609	41.4171	41.1243	41.2158	41.1792	41.1975	41.1975	41.2341	41.1609	41.106	41.1426	41.1426	41.0877	41.1243	41.1243	41.1609	41.106	41.0694	41.106	41.0694	41.0877	41.0877	41.0694	41.0877	41.0511	41.0145	41.0145	41.0145	40.9413	41.0511	40.9962	40.923	40.9047	40.923	40.8498	40.8315	40.923	40.8498	40.8498	40.8132	40.7583	40.8864	40.9047	41.0511	40.9779	40.9047	40.9413	40.9047	40.9047	40.9047	40.8681	40.9596	40.8864	40.9596	40.8681	40.8681	40.9047	40.8864	40.8864	40.8681	40.9596	40.8315	40.8132	40.7583	40.5936	40.74	40.7217	40.74	40.7583	40.7583	40.7034	40.6851	40.6302	40.6851	40.6485	40.6302	40.6851	40.6485	40.6302	40.74	40.74	40.6302	40.6668	40.6119	40.6302	40.6668	40.6302	40.6119	40.6119	40.6119	40.6119	40.6851	40.6302	40.5936	40.5936	40.6119	40.6302	40.5936	40.5936	40.5021	40.557	40.5387	40.6668	40.6119	40.6119	40.6668	40.6485	40.557	40.5204	40.557	40.8132	40.5387	40.5753	40.5021	40.5387	40.5753	40.5204	40.5387	40.5204	40.4838	40.4838	40.4655	40.3557	40.4655	40.4106	40.2825	40.4472	40.4289	40.374	40.374	40.4106	40.4106	40.4838	40.4472	40.5021	40.4289	40.4106	40.4655	40.5021	40.3557	40.4289	40.4289	40.3923	40.3557		23338.7
233	69.3063	69.3978	69.5442	69.8187	69.471	69.1782	69.1416	69.3063	69.1599	69.1782	69.1599	69.2697	69.1965	69.2331	69.3063	69.2331	69.1782	69.1599	69.2148	69.1965	69.2697	69.0501	69.105	69.1416	69.1233	69.0684	68.9403	69.3612	68.9403	69.0135	68.8305	68.8671	68.7024	68.9952	68.8305	68.8488	68.8488	69.1416	69.1233	69.0135	69.5808	69.1599	69.0684	68.9586	69.3246	69.0684	69.288	69.0318	69.0867	69.3795	69.288	69.2514	69.0318	69.2331	69.7272	69.5259	69.1599	69.3246	69.0684	69.5442	69.105	69.288	69.0684	69.2514	69.0501	69.0501	68.9586	68.9952	69.2331	69.2697	69.3246	69.3246	69.3246	69.1965	69.105	69.2331	69.1782	69.105	69.1782	69.1233	69.1416	69.0867	68.9403	68.9403	68.9952	68.9769	68.9403	69.2331	68.8305	68.8122	68.7207	68.8122	68.373	68.3181	68.1534	68.0619	67.7874	67.4397	67.1469	66.7443	66.6345	66.543	66.0489	65.7378	65.2071	64.8777	64.4934	64.0725	63.5784	63.1758	63.2673	62.6268	62.2974	61.8948	61.5837	61.3824	61.053	60.504	60.4125	60.138	59.7171	59.4426	59.3328	58.9302	58.8204	58.6008	58.4361	58.1067	57.9054	57.6858	57.576	57.2832	57.1734	56.9904	56.7159	56.4231	56.4231	56.2218	56.0571	55.8741	55.6179	55.4715	55.1787	55.2153	54.9591	54.8127	54.5565	54.3369	54.0258	54.0075	53.7513	53.6415	53.3487	53.2023	53.0193	52.8912	52.635	52.5801	52.269	52.0677	51.7017	51.6285	51.4638	51.0063	50.9697	50.5305	50.4573	50.3475	50.1645	49.9632	50.0364	49.7436	49.5606	49.3959	49.2678	49.158	48.9567	48.8103	48.7737	48.6273	48.426	48.426	48.1149	47.8404	47.8587	46.7973	47.1084	46.9437	46.9803	46.8522	46.9071	46.7607	46.7241	46.7058	46.4679	46.4679	46.3764	46.3398	46.1385	46.0104	45.8457	45.8457	45.7725	45.7908	45.2235	45.4065	45.2967	45.2052	45.0588	44.9673	44.8392	43.5216	43.2471	42.9726	42.8445	42.9177	42.753	42.8811	42.7896	42.753	42.8811	42.753	42.6981	42.753	42.7164	42.6798	42.7347	42.6432	42.5517	42.4419	42.4602	42.57	42.4968	42.387	42.4419	42.4602	42.3321	42.4419	42.3138	42.2589	42.2406	42.3321	42.3138	42.2223	42.1674	42.2406	42.3321	42.2772	42.1674	42.1857	42.2406	42.0576	42.1491	42.0576	42.1857	42.0942	42.1491	42.0576	42.021	42.0027	42.0027	41.8929	41.8929	41.9295	41.838	42.0027	41.9844	41.9112	42.0027	41.9295	41.8929	42.021	42.1857	41.9661	41.9295	41.9844	41.8746	41.9478	41.8746	41.9112	42.0393	41.9478	41.8563	41.9112	41.9112	41.9112	41.838	41.7648	41.7648	41.7648	41.7099	41.655	41.6733	41.7465	41.6367	41.6916	41.6184	41.5818	41.6001	41.5452	41.472	41.4354	41.3988	41.472	41.3622	41.3622	41.3439	41.3439	41.289	41.3073	41.289	41.1609	41.2524	41.2524	41.2707	41.2158	41.1243	41.1975	41.2341	41.1975	41.106	41.1426	41.3988	41.0877	41.1792	41.1609	41.1609	41.1792	41.1975	41.1243	41.0877	41.106	41.1243	41.0511	41.106	41.0877	41.1426	41.0877	41.0511	41.0877	41.0328	41.0511	41.0511	41.0328	41.0694	41.0145	40.9962	40.9962	40.9779	40.9047	41.0145	40.9596	40.8864	40.8864	40.8864	40.8132	40.8132	40.8864	40.8132	40.8132	40.7949	40.74	40.8681	40.8681	41.0145	40.9413	40.8864	40.923	40.8681	40.8681	40.8864	40.8315	40.923	40.8681	40.9413	40.8498	40.8498	40.8681	40.8681	40.8681	40.8315	40.923	40.8132	40.7949	40.74	40.557	40.7217	40.7034	40.6851	40.74	40.7217	40.6668	40.6485	40.5936	40.6485	40.6119	40.6119	40.6668	40.6119	40.6119	40.7034	40.7034	40.5936	40.6485	40.5936	40.6119	40.6302	40.5936	40.5753	40.5753	40.5753	40.5936	40.6485	40.6119	40.5753	40.5753	40.5753	40.5936	40.557	40.557	40.4655	40.557	40.5021	40.6485	40.5753	40.5753	40.6302	40.6119	40.5387	40.4838	40.5204	40.7949	40.5021	40.5387	40.4838	40.5021	40.5387	40.5021	40.5204	40.4838	40.4655	40.4655	40.4289	40.3374	40.4289	40.374	40.2642	40.4289	40.3923	40.3557	40.3557	40.374	40.374	40.4655	40.4289	40.4838	40.3923	40.374	40.4289	40.4655	40.3374	40.3923	40.3923	40.3557	40.3374		23328
234	69.288	69.3795	69.5442	69.8187	69.471	69.1782	69.1416	69.3063	69.1599	69.1782	69.1599	69.2514	69.1965	69.2148	69.3063	69.2331	69.1599	69.1416	69.1965	69.1965	69.2697	69.0318	69.105	69.1416	69.1233	69.0501	68.9403	69.3612	68.9403	69.0135	68.8305	68.8488	68.7024	68.9952	68.8122	68.8305	68.8488	69.1233	69.1233	69.0135	69.5625	69.1416	69.0684	68.9403	69.3246	69.0501	69.288	69.0135	69.0867	69.3612	69.2697	69.2514	69.0318	69.2331	69.7272	69.5259	69.1416	69.3246	69.0684	69.5442	69.0867	69.288	69.0501	69.2331	69.0501	69.0501	68.9586	68.9952	69.2148	69.2697	69.3063	69.3246	69.3246	69.1782	69.105	69.2331	69.1599	69.0867	69.1782	69.1233	69.1416	69.0867	68.9403	68.922	68.9952	68.9586	68.922	69.2148	68.8122	68.7939	68.7207	68.8122	68.373	68.2998	68.1351	68.0619	67.7874	67.4397	67.1469	66.7443	66.6345	66.5247	66.0489	65.7195	65.1888	64.8777	64.4751	64.0542	63.5601	63.1575	63.249	62.6085	62.2608	61.8948	61.5654	61.3641	61.0347	60.504	60.3942	60.1197	59.6988	59.4426	59.3145	58.9119	58.8021	58.5642	58.4178	58.0884	57.8871	57.6675	57.5577	57.2649	57.1551	56.9721	56.6976	56.4048	56.4048	56.2035	56.0388	55.8375	55.5996	55.4532	55.1604	55.197	54.9408	54.7944	54.5382	54.3186	54.0075	53.9709	53.733	53.6232	53.3304	53.1657	52.9827	52.8546	52.6167	52.5618	52.269	52.0494	51.6834	51.6102	51.4455	50.988	50.9331	50.5122	50.4207	50.3292	50.1462	49.9449	50.0181	49.7253	49.524	49.3776	49.2495	49.1397	48.9384	48.792	48.7554	48.5907	48.4077	48.3894	48.0783	47.8038	47.8404	46.7607	47.0901	46.9254	46.962	46.8339	46.8888	46.7424	46.7058	46.6875	46.4496	46.4496	46.3581	46.3215	46.1202	45.9921	45.8274	45.8274	45.7359	45.7725	45.2052	45.3882	45.2784	45.1869	45.0405	44.949	44.8209	43.5033	43.2288	42.9543	42.8262	42.8994	42.7347	42.8628	42.7713	42.7164	42.8445	42.7347	42.6798	42.7347	42.6981	42.6615	42.6981	42.6066	42.5334	42.4053	42.4236	42.5334	42.4602	42.3687	42.4053	42.4236	42.2955	42.4053	42.2772	42.2406	42.2223	42.3138	42.2772	42.1857	42.1491	42.204	42.3138	42.2589	42.1491	42.1491	42.2223	42.0393	42.1125	42.021	42.1674	42.0576	42.1308	42.021	41.9844	41.9844	41.9844	41.8746	41.8746	41.9112	41.8014	41.9661	41.9661	41.8746	41.9844	41.9112	41.8563	41.9844	42.1674	41.9478	41.9112	41.9661	41.8563	41.9295	41.8563	41.8929	42.021	41.9112	41.838	41.8746	41.8746	41.8746	41.8197	41.7465	41.7465	41.7282	41.6733	41.6184	41.6367	41.7099	41.6001	41.655	41.6001	41.5452	41.5818	41.5269	41.4537	41.4171	41.3805	41.4537	41.3439	41.3256	41.3073	41.3256	41.2524	41.289	41.2707	41.1426	41.2341	41.2158	41.2524	41.1975	41.0877	41.1609	41.2158	41.1609	41.0877	41.106	41.3622	41.0511	41.1609	41.1243	41.1426	41.1426	41.1792	41.106	41.0511	41.0877	41.0877	41.0328	41.0694	41.0694	41.106	41.0511	41.0145	41.0511	40.9962	41.0328	41.0328	41.0145	41.0328	40.9962	40.9596	40.9596	40.9596	40.8864	40.9962	40.9413	40.8681	40.8498	40.8681	40.7949	40.7766	40.8681	40.7949	40.7949	40.7583	40.7217	40.8315	40.8498	40.9962	40.923	40.8498	40.8864	40.8498	40.8315	40.8498	40.7949	40.8864	40.8315	40.9047	40.8132	40.8132	40.8498	40.8315	40.8315	40.8132	40.9047	40.7766	40.7583	40.7034	40.5387	40.6851	40.6668	40.6668	40.7217	40.7034	40.6485	40.6302	40.5753	40.6119	40.5753	40.5753	40.6302	40.5936	40.5753	40.6668	40.6668	40.557	40.6119	40.557	40.5753	40.6119	40.5753	40.5387	40.557	40.557	40.557	40.6119	40.5753	40.5387	40.5387	40.557	40.5753	40.5204	40.5204	40.4472	40.5204	40.4838	40.6119	40.5387	40.5387	40.6119	40.5753	40.5021	40.4472	40.4838	40.7583	40.4655	40.5204	40.4655	40.4838	40.5204	40.4655	40.4838	40.4472	40.4289	40.4106	40.3923	40.2825	40.4106	40.3557	40.2459	40.3923	40.3557	40.3191	40.3191	40.3557	40.3557	40.4289	40.3923	40.4472	40.374	40.3557	40.3923	40.4472	40.3008	40.3557	40.374	40.3374	40.3008		23318
235	69.288	69.3795	69.5442	69.8187	69.4527	69.1599	69.1416	69.3063	69.1416	69.1599	69.1599	69.2514	69.1965	69.2148	69.288	69.2148	69.1599	69.1416	69.2148	69.1782	69.2514	69.0318	69.0867	69.1416	69.1233	69.0318	68.922	69.3429	68.922	69.0135	68.8122	68.8488	68.6841	68.9769	68.8122	68.8305	68.8305	69.1233	69.105	68.9952	69.5625	69.1416	69.0684	68.9403	69.3246	69.0501	69.288	69.0135	69.0684	69.3612	69.2697	69.2514	69.0135	69.2148	69.7089	69.5076	69.1416	69.3246	69.0501	69.5259	69.0867	69.2697	69.0501	69.2331	69.0501	69.0318	68.9403	68.9769	69.2148	69.2514	69.3063	69.3063	69.3246	69.1782	69.105	69.2331	69.1599	69.0867	69.1782	69.105	69.1416	69.0684	68.922	68.922	68.9952	68.9586	68.9037	69.2148	68.8122	68.7939	68.7024	68.7939	68.3547	68.2815	68.1168	68.0436	67.7691	67.4214	67.1469	66.726	66.6162	66.5247	66.0306	65.7012	65.1705	64.8594	64.4568	64.0359	63.5418	63.1392	63.249	62.5902	62.2608	61.8582	61.5654	61.3458	61.0164	60.4674	60.3576	60.0831	59.6805	59.4243	59.2962	58.8753	58.7838	58.5642	58.3995	58.0701	57.8688	57.6492	57.5394	57.2466	57.1368	56.9538	56.6793	56.3865	56.3865	56.1852	56.0205	55.8192	55.563	55.4349	55.1421	55.1787	54.9225	54.7761	54.5199	54.3003	53.9892	53.9526	53.6964	53.6049	53.2938	53.1474	52.9644	52.8363	52.5984	52.5435	52.2324	52.0311	51.6651	51.5919	51.4272	50.9514	50.9148	50.4756	50.4024	50.3109	50.1096	49.9266	49.9815	49.6887	49.5057	49.3593	49.2312	49.1031	48.9018	48.7737	48.7371	48.5724	48.3894	48.3711	48.06	47.8038	47.8038	46.7424	47.0718	46.9071	46.9437	46.7973	46.8522	46.7241	46.6875	46.6692	46.413	46.413	46.3215	46.3032	46.0836	45.9738	45.8091	45.7908	45.7176	45.7359	45.1869	45.3699	45.2418	45.1686	45.0222	44.9307	44.8026	43.4667	43.1922	42.9177	42.7896	42.8628	42.6981	42.8445	42.753	42.6981	42.8079	42.6981	42.6432	42.6981	42.6615	42.6432	42.6615	42.5883	42.4968	42.387	42.4053	42.5151	42.4419	42.3321	42.387	42.4053	42.2772	42.387	42.2589	42.204	42.1857	42.2772	42.2406	42.1674	42.1125	42.1857	42.2772	42.2223	42.1125	42.1308	42.1857	42.0027	42.0759	42.0027	42.1308	42.021	42.0942	42.0027	41.9661	41.9661	41.9478	41.838	41.838	41.8746	41.7831	41.9478	41.9295	41.8563	41.9478	41.8746	41.838	41.9661	42.1308	41.9112	41.8746	41.9478	41.8197	41.8929	41.838	41.8746	41.9844	41.8929	41.8014	41.8563	41.838	41.8563	41.7831	41.7282	41.7282	41.7099	41.655	41.5818	41.6184	41.6916	41.5818	41.6367	41.5818	41.5086	41.5452	41.5086	41.4171	41.3988	41.3439	41.4171	41.3073	41.3073	41.2707	41.289	41.2341	41.2524	41.2341	41.106	41.1975	41.1792	41.2158	41.1609	41.0694	41.1426	41.1792	41.1426	41.0511	41.0877	41.3439	41.0328	41.1243	41.106	41.106	41.106	41.1426	41.0694	41.0328	41.0511	41.0511	40.9962	41.0328	41.0328	41.0877	41.0145	40.9962	41.0145	40.9779	41.0145	40.9962	40.9779	40.9962	40.9596	40.923	40.9413	40.923	40.8498	40.9596	40.9047	40.8315	40.8132	40.8498	40.7583	40.7583	40.8132	40.7583	40.7583	40.74	40.6851	40.8132	40.8132	40.9779	40.8864	40.8132	40.8498	40.8132	40.8132	40.8315	40.7766	40.8681	40.7949	40.8681	40.7949	40.7949	40.8132	40.7949	40.8132	40.7766	40.8681	40.74	40.74	40.6851	40.5021	40.6668	40.6485	40.6302	40.6851	40.6668	40.6119	40.5936	40.5387	40.5936	40.557	40.5387	40.6119	40.557	40.557	40.6485	40.6485	40.5387	40.5753	40.5387	40.5387	40.5753	40.557	40.5204	40.5204	40.5204	40.5387	40.5936	40.5387	40.5204	40.5021	40.5204	40.5387	40.5021	40.5021	40.4106	40.4838	40.4472	40.5753	40.5021	40.5204	40.5753	40.557	40.4838	40.4289	40.4472	40.7217	40.4289	40.4838	40.4289	40.4472	40.4838	40.4472	40.4472	40.4289	40.3923	40.3923	40.374	40.2642	40.374	40.3191	40.2093	40.374	40.3374	40.2825	40.3008	40.3191	40.3191	40.3923	40.3557	40.4289	40.3374	40.3191	40.374	40.4289	40.2825	40.3374	40.3374	40.3008	40.2825		23307.5
236	69.2697	69.3795	69.5259	69.8004	69.4527	69.1599	69.1233	69.288	69.1599	69.1599	69.1416	69.2514	69.1782	69.2148	69.288	69.2148	69.1416	69.1416	69.1965	69.1782	69.2331	69.0135	69.0867	69.1233	69.105	69.0318	68.922	69.3429	68.922	68.9952	68.8122	68.8488	68.6841	68.9769	68.8122	68.8122	68.8305	69.105	69.105	68.9952	69.5625	69.1233	69.0501	68.922	69.3063	69.0501	69.2697	68.9952	69.0501	69.3429	69.2697	69.2331	69.0135	69.2148	69.7089	69.5076	69.1233	69.3063	69.0501	69.5259	69.0684	69.2697	69.0318	69.2148	69.0318	69.0318	68.9403	68.9769	69.1965	69.2514	69.288	69.3063	69.3063	69.1782	69.0867	69.2331	69.1416	69.0684	69.1599	69.105	69.1233	69.0684	68.922	68.922	68.9769	68.9586	68.9037	69.1965	68.7939	68.7756	68.7024	68.7939	68.3547	68.2815	68.1351	68.0436	67.7691	67.4214	67.1286	66.7077	66.5979	66.5064	66.0123	65.6829	65.1705	64.8411	64.4385	64.0359	63.5235	63.1209	63.2307	62.5719	62.2425	61.8399	61.5471	61.3275	60.9981	60.4491	60.3576	60.0648	59.6622	59.3877	59.2779	58.857	58.7655	58.5459	58.3812	58.0518	57.8505	57.6309	57.5028	57.2283	57.1185	56.9355	56.661	56.3499	56.3499	56.1669	56.0022	55.8009	55.5447	55.3983	55.1238	55.1421	54.9042	54.7578	54.5016	54.282	53.9709	53.9343	53.6781	53.5683	53.2755	53.1291	52.9461	52.818	52.5801	52.5252	52.2141	52.0128	51.6468	51.5553	51.4089	50.9331	50.8965	50.4573	50.3841	50.2926	50.0913	49.89	49.9632	49.6704	49.4874	49.3227	49.1946	49.0848	48.8835	48.7554	48.7188	48.5541	48.3711	48.3528	48.0417	47.7672	47.7855	46.7241	47.0535	46.8888	46.9254	46.779	46.8339	46.7058	46.6692	46.6509	46.3947	46.3947	46.3032	46.2666	46.0653	45.9372	45.7725	45.7725	45.6993	45.7176	45.1686	45.3333	45.2235	45.132	45.0039	44.8941	44.766	43.4484	43.1739	42.8994	42.7713	42.8262	42.6798	42.8079	42.7164	42.6615	42.7896	42.6798	42.6249	42.6615	42.6432	42.6066	42.6432	42.57	42.4785	42.3504	42.3687	42.4785	42.4053	42.3138	42.3687	42.387	42.2406	42.3504	42.2406	42.1674	42.1674	42.2589	42.2223	42.1308	42.0942	42.1674	42.2589	42.204	42.0942	42.0942	42.1674	41.9844	42.0576	41.9661	42.1125	41.9844	42.0759	41.9661	41.9295	41.9295	41.9295	41.8197	41.8197	41.8563	41.7465	41.9295	41.9112	41.8197	41.9295	41.8563	41.8014	41.9295	42.0942	41.8746	41.8563	41.8929	41.8014	41.8563	41.8014	41.838	41.9661	41.8563	41.7648	41.838	41.8197	41.8197	41.7648	41.6916	41.6916	41.6916	41.6184	41.5635	41.5818	41.655	41.5452	41.6001	41.5452	41.4903	41.5269	41.472	41.3805	41.3622	41.3256	41.3805	41.289	41.2707	41.2524	41.2707	41.1975	41.2341	41.2158	41.0877	41.1792	41.1609	41.1975	41.1426	41.0328	41.106	41.1426	41.1243	41.0328	41.0511	41.3073	40.9962	41.106	41.0694	41.0877	41.0877	41.1243	41.0328	40.9962	41.0328	41.0328	40.9596	41.0145	41.0145	41.0511	40.9962	40.9596	40.9779	40.9413	40.9779	40.9596	40.9596	40.9596	40.9413	40.9047	40.9047	40.9047	40.8315	40.9413	40.8864	40.8132	40.7949	40.8132	40.74	40.7217	40.7949	40.74	40.74	40.7034	40.6668	40.7766	40.7766	40.9413	40.8681	40.7949	40.8315	40.7766	40.7766	40.7949	40.74	40.8315	40.7766	40.8498	40.7583	40.7583	40.7949	40.7766	40.7766	40.7583	40.8315	40.7217	40.7034	40.6485	40.4655	40.6302	40.6119	40.5936	40.6485	40.6485	40.5936	40.5753	40.5021	40.557	40.5204	40.5204	40.5753	40.5204	40.5204	40.6119	40.6119	40.5021	40.557	40.5021	40.5204	40.5387	40.5204	40.4838	40.4838	40.5021	40.5021	40.557	40.5204	40.4838	40.4838	40.4838	40.5204	40.4655	40.4838	40.374	40.4655	40.4289	40.557	40.4838	40.4838	40.557	40.5204	40.4472	40.3923	40.4289	40.6851	40.3923	40.4472	40.3923	40.4289	40.4655	40.4106	40.4289	40.3923	40.374	40.374	40.3374	40.2276	40.3374	40.3008	40.1727	40.3374	40.3008	40.2642	40.2642	40.2825	40.3008	40.374	40.3374	40.3923	40.3191	40.2825	40.3374	40.3923	40.2459	40.3008	40.3008	40.2825	40.2459		23297.2
237	69.2697	69.3612	69.5259	69.8004	69.4527	69.1599	69.1233	69.288	69.1416	69.1416	69.1416	69.2331	69.1782	69.1965	69.2697	69.1965	69.1416	69.1233	69.1965	69.1599	69.2331	69.0135	69.0867	69.1233	69.105	69.0318	68.9037	69.3429	68.9037	68.9952	68.7939	68.8305	68.6658	68.9586	68.7939	68.8122	68.8122	69.105	69.0867	68.9769	69.5442	69.1233	69.0501	68.922	69.3063	69.0318	69.2697	68.9952	69.0501	69.3429	69.2514	69.2331	68.9952	69.1965	69.6906	69.4893	69.1233	69.3063	69.0318	69.5259	69.0684	69.2514	69.0318	69.2148	69.0318	69.0318	68.922	68.9769	69.1965	69.2514	69.288	69.288	69.288	69.1599	69.0867	69.2148	69.1416	69.0684	69.1599	69.0867	69.105	69.0684	68.9037	68.9037	68.9769	68.9403	68.9037	69.1782	68.7939	68.7756	68.7024	68.7939	68.3364	68.2815	68.1168	68.0253	67.7508	67.4031	67.1103	66.6894	66.5979	66.5064	66.0123	65.6646	65.1522	64.8228	64.4385	64.0176	63.5052	63.1026	63.2124	62.5536	62.2242	61.8216	61.5288	61.3092	60.9798	60.4308	60.321	60.0465	59.6439	59.3694	59.2596	58.8387	58.7289	58.5093	58.3629	58.0335	57.8322	57.6126	57.5028	57.21	57.1002	56.9172	56.6244	56.3316	56.3499	56.1486	55.9839	55.7826	55.5264	55.3983	55.1055	55.1238	54.8676	54.7395	54.4833	54.2454	53.9343	53.916	53.6598	53.55	53.2572	53.1108	52.9278	52.7997	52.5435	52.4886	52.1958	51.9945	51.6102	51.537	51.3723	50.9148	50.8599	50.439	50.3658	50.256	50.073	49.8717	49.9449	49.6521	49.4691	49.3044	49.1763	49.0665	48.8652	48.7371	48.6822	48.5358	48.3345	48.3345	48.0234	47.7489	47.7672	46.6875	47.0169	46.8705	46.8888	46.7607	46.8156	46.6692	46.6326	46.6143	46.3764	46.3764	46.2849	46.2483	46.047	45.9189	45.7542	45.7542	45.681	45.6993	45.132	45.315	45.2052	45.1137	44.9673	44.8758	44.7477	43.4118	43.1373	42.8628	42.7347	42.8079	42.6432	42.7896	42.6981	42.6432	42.753	42.6432	42.5883	42.6432	42.6249	42.57	42.6066	42.5334	42.4602	42.3321	42.3504	42.4419	42.3687	42.2772	42.3321	42.3504	42.2223	42.3321	42.204	42.1491	42.1308	42.2223	42.1857	42.1125	42.0759	42.1308	42.2223	42.1674	42.0576	42.0759	42.1308	41.9478	42.021	41.9478	42.0759	41.9661	42.0393	41.9478	41.9112	41.8929	41.8929	41.7831	41.7831	41.8197	41.7282	41.8929	41.8746	41.8014	41.8929	41.8197	41.7831	41.8929	42.0759	41.8563	41.8197	41.8746	41.7648	41.838	41.7648	41.8197	41.9295	41.838	41.7465	41.8014	41.8014	41.7831	41.7282	41.6733	41.655	41.655	41.5818	41.5269	41.5635	41.6367	41.5269	41.5818	41.5086	41.4537	41.4903	41.4537	41.3439	41.3256	41.289	41.3622	41.2524	41.2524	41.2158	41.2341	41.1792	41.1975	41.1975	41.0511	41.1426	41.1243	41.1609	41.106	41.0145	41.0877	41.1243	41.0877	40.9962	41.0145	41.2707	40.9779	41.0694	41.0511	41.0511	41.0511	41.0877	41.0145	40.9779	40.9962	40.9962	40.9413	40.9779	40.9779	41.0328	40.9596	40.9413	40.9596	40.923	40.9413	40.9413	40.923	40.923	40.9047	40.8681	40.8864	40.8681	40.8132	40.923	40.8498	40.7766	40.7583	40.7766	40.7034	40.7034	40.7583	40.7034	40.7217	40.6668	40.6302	40.7583	40.74	40.9047	40.8315	40.7583	40.7949	40.7583	40.7583	40.7583	40.7217	40.8132	40.74	40.8132	40.7217	40.74	40.7583	40.74	40.74	40.74	40.8132	40.6851	40.6668	40.6119	40.4472	40.5936	40.5936	40.557	40.6302	40.6119	40.557	40.5387	40.4838	40.5387	40.5021	40.4838	40.5387	40.5021	40.4838	40.5753	40.5936	40.4838	40.5204	40.4655	40.4838	40.5204	40.4838	40.4655	40.4655	40.4655	40.4838	40.5387	40.4838	40.4472	40.4472	40.4655	40.4838	40.4472	40.4472	40.3557	40.4289	40.3923	40.5204	40.4472	40.4655	40.5204	40.5021	40.4289	40.3557	40.4106	40.6668	40.3557	40.4289	40.374	40.3923	40.4289	40.374	40.3923	40.374	40.3557	40.3374	40.3008	40.2093	40.3191	40.2642	40.1544	40.3191	40.2825	40.2276	40.2459	40.2642	40.2642	40.3557	40.3008	40.3557	40.2825	40.2642	40.3191	40.3557	40.2276	40.2825	40.2825	40.2459	40.2093		23286.7
238	69.2697	69.3612	69.5259	69.8004	69.4527	69.1416	69.105	69.2697	69.1416	69.1416	69.1416	69.2331	69.1599	69.1965	69.2697	69.1965	69.1416	69.1233	69.1782	69.1782	69.2331	69.0135	69.0684	69.105	69.0867	69.0135	68.9037	69.3246	68.9037	68.9952	68.7939	68.8305	68.6658	68.9586	68.7756	68.7939	68.8122	69.0867	69.0867	68.9586	69.5259	69.105	69.0318	68.9037	69.288	69.0318	69.2514	68.9952	69.0318	69.3246	69.2514	69.2148	68.9952	69.1965	69.6906	69.4893	69.1233	69.288	69.0318	69.5259	69.0501	69.2514	69.0135	69.2148	69.0135	69.0135	68.922	68.9586	69.1965	69.2331	69.288	69.288	69.288	69.1599	69.0867	69.2148	69.1416	69.0684	69.1416	69.0867	69.105	69.0501	68.9037	68.9037	68.9586	68.9403	68.8854	69.1965	68.7939	68.7573	68.6841	68.7939	68.3364	68.2632	68.1168	68.0253	67.7508	67.4031	67.1103	66.6894	66.5796	66.4881	65.994	65.6646	65.1339	64.8228	64.4202	63.9993	63.4869	63.0843	63.1941	62.5353	62.2059	61.8216	61.5105	61.2909	60.9615	60.4125	60.3027	60.0282	59.6256	59.3511	59.223	58.8204	58.7106	58.5093	58.3446	58.0152	57.7956	57.576	57.4845	57.1917	57.0819	56.8989	56.6061	56.3133	56.3133	56.1303	55.9656	55.7643	55.5081	55.3617	55.0872	55.1055	54.8493	54.7212	54.4467	54.2271	53.916	53.8977	53.6415	53.5317	53.2389	53.0742	52.8912	52.7631	52.5252	52.4703	52.1592	51.9579	51.5919	51.5187	51.354	50.8965	50.8416	50.4207	50.3292	50.2377	50.0364	49.8534	49.9083	49.6338	49.4325	49.2861	49.158	49.0299	48.8469	48.7005	48.6639	48.4992	48.3162	48.3162	47.9868	47.7123	47.7489	46.6692	46.9986	46.8339	46.8705	46.7424	46.7973	46.6509	46.6143	46.596	46.3581	46.3581	46.2666	46.23	46.0104	45.9006	45.7359	45.7359	45.6627	45.6627	45.1137	45.2967	45.1869	45.0954	44.949	44.8575	44.7294	43.3935	43.119	42.8445	42.7164	42.7713	42.6249	42.753	42.6615	42.6066	42.7347	42.6249	42.57	42.6249	42.5883	42.5517	42.57	42.5151	42.4236	42.2955	42.3138	42.4053	42.3504	42.2589	42.2955	42.3321	42.1857	42.2955	42.1674	42.1308	42.0942	42.204	42.1491	42.0942	42.0393	42.0942	42.204	42.1491	42.0393	42.0393	42.1125	41.9295	42.0027	41.9112	42.0576	41.9478	42.021	41.9295	41.8929	41.8746	41.8746	41.7648	41.7648	41.8014	41.6916	41.8746	41.8563	41.7831	41.8746	41.8014	41.7465	41.8746	42.0393	41.8197	41.7831	41.838	41.7465	41.8014	41.7465	41.7831	41.9112	41.8014	41.7282	41.7831	41.7648	41.7648	41.6916	41.6367	41.6367	41.6184	41.5635	41.5086	41.5452	41.6001	41.4903	41.5452	41.4903	41.4354	41.472	41.4171	41.3256	41.3073	41.2707	41.3256	41.2158	41.2341	41.1975	41.2158	41.1426	41.1792	41.1609	41.0328	41.1243	41.106	41.1243	41.0877	40.9779	41.0511	41.0877	41.0511	40.9779	40.9962	41.2524	40.9413	41.0511	41.0145	41.0328	41.0328	41.0694	40.9779	40.9413	40.9779	40.9779	40.9047	40.9596	40.9413	40.9962	40.9413	40.9047	40.923	40.8864	40.923	40.923	40.9047	40.9047	40.8864	40.8498	40.8498	40.8498	40.7766	40.8864	40.8132	40.74	40.74	40.7583	40.6668	40.6668	40.74	40.6851	40.6851	40.6485	40.6119	40.7217	40.7217	40.8681	40.8132	40.74	40.7766	40.7217	40.7217	40.74	40.6851	40.7766	40.7217	40.7949	40.7034	40.7034	40.74	40.7217	40.7217	40.7034	40.7766	40.6485	40.6485	40.5936	40.4106	40.557	40.557	40.5204	40.5936	40.5753	40.5204	40.5021	40.4472	40.5021	40.4655	40.4655	40.5021	40.4838	40.4655	40.557	40.557	40.4472	40.4838	40.4472	40.4655	40.4838	40.4655	40.4289	40.4289	40.4472	40.4472	40.5021	40.4655	40.4289	40.4289	40.4289	40.4472	40.4289	40.4106	40.3191	40.3923	40.374	40.5021	40.4289	40.4289	40.4838	40.4655	40.3923	40.3374	40.374	40.6302	40.3374	40.3923	40.3374	40.3557	40.4106	40.3374	40.374	40.3374	40.3191	40.3008	40.2825	40.1727	40.2825	40.2459	40.1178	40.2825	40.2459	40.2093	40.2093	40.2459	40.2459	40.3191	40.2825	40.3374	40.2459	40.2276	40.2825	40.3374	40.191	40.2459	40.2459	40.2093	40.191		23276.7
239	69.2514	69.3429	69.5076	69.7821	69.4344	69.1416	69.105	69.2697	69.1233	69.1416	69.1233	69.2148	69.1599	69.1782	69.2697	69.1782	69.1233	69.1233	69.1599	69.1599	69.2148	68.9952	69.0501	69.105	69.0867	69.0135	68.8854	69.3246	68.8854	68.9769	68.7756	68.8122	68.6475	68.9403	68.7756	68.7939	68.7939	69.0867	69.0867	68.9586	69.5259	69.105	69.0318	68.9037	69.288	69.0135	69.2514	68.9769	69.0318	69.3246	69.2331	69.2148	68.9769	69.1782	69.6906	69.4893	69.105	69.288	69.0135	69.5076	69.0501	69.2331	69.0135	69.1965	69.0135	69.0135	68.9037	68.9586	69.1782	69.2331	69.2697	69.288	69.288	69.1416	69.0684	69.1965	69.1416	69.0501	69.1416	69.0867	69.105	69.0501	68.8854	68.9037	68.9586	68.9403	68.8854	69.1782	68.7756	68.7573	68.6841	68.7756	68.3181	68.2632	68.0985	68.007	67.7325	67.3848	67.092	66.6711	66.5796	66.4698	65.9757	65.6463	65.1156	64.8045	64.4202	63.981	63.4869	63.0843	63.1758	62.517	62.1876	61.8033	61.4922	61.2726	60.9432	60.3942	60.3027	60.0099	59.6073	59.3328	59.2047	58.8021	58.6923	58.4727	58.3263	57.9969	57.7773	57.5577	57.4479	57.1734	57.0453	56.8806	56.5878	56.295	56.295	56.112	55.9473	55.746	55.4898	55.3434	55.0506	55.0872	54.831	54.6846	54.4284	54.2088	53.8977	53.8794	53.6232	53.5134	53.2206	53.0559	52.8729	52.7631	52.5069	52.452	52.1409	51.9396	51.5736	51.5004	51.3357	50.8782	50.8233	50.4024	50.3109	50.2194	50.0181	49.8351	49.89	49.5972	49.4142	49.2678	49.1397	49.0116	48.8103	48.6822	48.6456	48.4809	48.2979	48.2796	47.9685	47.694	47.7123	46.6509	46.9803	46.8156	46.8522	46.7058	46.7607	46.6326	46.596	46.5594	46.3215	46.3398	46.2483	46.2117	45.9921	45.864	45.7176	45.6993	45.6261	45.6444	45.0954	45.2784	45.1503	45.0771	44.9307	44.8392	44.7111	43.3569	43.0824	42.8079	42.6798	42.753	42.5883	42.7347	42.6249	42.5883	42.7164	42.5883	42.5334	42.5883	42.5517	42.5151	42.5517	42.4785	42.387	42.2772	42.2955	42.3687	42.3138	42.2223	42.2772	42.2955	42.1491	42.2772	42.1491	42.0942	42.0759	42.1674	42.1308	42.0576	42.0027	42.0759	42.1857	42.1125	42.021	42.021	42.0759	41.8929	41.9661	41.8929	42.021	41.9112	41.9844	41.8929	41.8563	41.838	41.838	41.7282	41.7282	41.7648	41.6733	41.838	41.8197	41.7465	41.8563	41.7831	41.7282	41.838	42.021	41.8014	41.7648	41.8197	41.7099	41.7831	41.7282	41.7648	41.8746	41.7831	41.6916	41.7465	41.7465	41.7282	41.6733	41.6001	41.6001	41.6001	41.5452	41.4903	41.5086	41.5818	41.4537	41.5269	41.472	41.3988	41.4537	41.3988	41.289	41.2707	41.2341	41.3073	41.1975	41.1975	41.1792	41.1792	41.1243	41.1426	41.1426	40.9962	41.0877	41.0694	41.106	41.0511	40.9596	41.0328	41.0694	41.0328	40.9413	40.9779	41.2158	40.923	41.0145	40.9962	40.9962	40.9962	41.0328	40.9596	40.923	40.9413	40.9413	40.8681	40.9413	40.923	40.9596	40.9047	40.8681	40.9047	40.8681	40.8864	40.8864	40.8681	40.8681	40.8681	40.8132	40.8315	40.8132	40.74	40.8498	40.7949	40.7217	40.7034	40.7217	40.6485	40.6485	40.7217	40.6485	40.6668	40.6119	40.5753	40.7034	40.6851	40.8498	40.7766	40.7034	40.74	40.7034	40.6851	40.7034	40.6668	40.74	40.6851	40.7583	40.6668	40.6668	40.7034	40.6851	40.6851	40.6668	40.7583	40.6119	40.6302	40.557	40.374	40.5387	40.5204	40.5021	40.557	40.557	40.4838	40.4838	40.4289	40.4838	40.4289	40.4289	40.4838	40.4289	40.4472	40.5204	40.5387	40.4106	40.4655	40.4106	40.4289	40.4655	40.4289	40.4106	40.4106	40.4106	40.4106	40.4655	40.4289	40.3923	40.3923	40.4106	40.4289	40.3923	40.3923	40.2825	40.374	40.3374	40.4655	40.3923	40.4106	40.4655	40.4289	40.3557	40.3191	40.3374	40.6119	40.3008	40.374	40.3008	40.3191	40.374	40.3191	40.3374	40.3191	40.3008	40.2825	40.2642	40.1361	40.2642	40.2093	40.0812	40.2459	40.2093	40.1727	40.1727	40.2093	40.2093	40.2825	40.2459	40.3008	40.2276	40.2093	40.2642	40.3008	40.1544	40.2093	40.2276	40.191	40.1544		23266.2
240	69.2514	69.3429	69.5076	69.7821	69.4344	69.1233	69.0867	69.2514	69.1233	69.1233	69.1233	69.2148	69.1599	69.1782	69.2514	69.1782	69.105	69.105	69.1599	69.1599	69.2148	68.9952	69.0501	69.105	69.0867	68.9952	68.8854	69.3063	68.8854	68.9769	68.7756	68.8122	68.6475	68.9403	68.7756	68.7756	68.7939	69.0867	69.0684	68.9586	69.5259	69.0867	69.0135	68.8854	69.288	69.0135	69.2331	68.9586	69.0318	69.3246	69.2331	69.1965	68.9769	69.1782	69.6723	69.471	69.105	69.2697	69.0135	69.5076	69.0501	69.2331	69.0135	69.1965	68.9952	68.9952	68.9037	68.9403	69.1782	69.2331	69.2697	69.2697	69.2697	69.1416	69.0684	69.1965	69.1233	69.0501	69.1233	69.0684	69.105	69.0318	68.8854	68.8854	68.9403	68.922	68.8854	69.1782	68.7756	68.7573	68.6841	68.7573	68.3181	68.2449	68.0802	68.007	67.7325	67.3665	67.0737	66.6711	66.5613	66.4698	65.9757	65.628	65.1156	64.7862	64.3836	63.9627	63.4686	63.066	63.1575	62.517	62.1693	61.785	61.4556	61.2543	60.9249	60.3759	60.2844	60.0099	59.589	59.3145	59.1864	58.7838	58.674	58.4544	58.2897	57.9786	57.759	57.5394	57.4479	57.1551	57.027	56.844	56.5695	56.2767	56.2767	56.0754	55.929	55.7277	55.4715	55.3251	55.0323	55.0689	54.8127	54.6663	54.4101	54.1905	53.8611	53.8611	53.5866	53.4951	53.184	53.0376	52.8729	52.7265	52.4886	52.4337	52.1226	51.9213	51.5553	51.4638	51.3174	50.8416	50.805	50.3658	50.2926	50.2011	49.9998	49.7985	49.8717	49.5789	49.3959	49.2312	49.1031	48.9933	48.792	48.6639	48.6273	48.4626	48.2796	48.2613	47.9502	47.6574	47.694	46.6143	46.962	46.779	46.8339	46.6875	46.7424	46.596	46.5594	46.5411	46.3032	46.3032	46.2117	46.1751	45.9738	45.8457	45.6993	45.681	45.6078	45.6261	45.0771	45.2601	45.132	45.0405	44.9124	44.8026	44.6745	43.3386	43.0458	42.7713	42.6615	42.7164	42.57	42.6981	42.6066	42.5517	42.6798	42.57	42.5151	42.57	42.5334	42.4968	42.5151	42.4602	42.3687	42.2406	42.2589	42.3504	42.2955	42.204	42.2589	42.2772	42.1308	42.2589	42.1125	42.0759	42.0393	42.1491	42.0942	42.0393	41.9844	42.0576	42.1491	42.0942	41.9661	42.0027	42.0576	41.8563	41.9295	41.8563	42.0027	41.8746	41.9661	41.8746	41.8197	41.8197	41.8197	41.7099	41.7099	41.7465	41.6367	41.8197	41.7831	41.7099	41.8197	41.7465	41.6916	41.8197	41.9844	41.7831	41.7465	41.7831	41.6916	41.7465	41.6916	41.7282	41.8563	41.7465	41.6733	41.7099	41.7099	41.6916	41.6367	41.5818	41.5818	41.5635	41.5086	41.4537	41.4903	41.5452	41.4354	41.4903	41.4354	41.3805	41.4171	41.3622	41.2707	41.2524	41.2158	41.289	41.1792	41.1609	41.1426	41.1609	41.0877	41.1243	41.106	40.9779	41.0694	41.0511	41.0694	41.0328	40.923	40.9962	41.0328	40.9962	40.923	40.9413	41.1975	40.8864	40.9962	40.9596	40.9779	40.9779	41.0145	40.923	40.8864	40.9047	40.923	40.8498	40.9047	40.8864	40.9413	40.8864	40.8498	40.8681	40.8315	40.8498	40.8498	40.8315	40.8315	40.8315	40.7766	40.7949	40.7949	40.7217	40.8315	40.7583	40.6851	40.6668	40.7034	40.6119	40.6119	40.6851	40.6302	40.6302	40.5936	40.5387	40.6668	40.6668	40.8132	40.7583	40.6851	40.7034	40.6668	40.6668	40.6851	40.6302	40.7217	40.6668	40.74	40.6485	40.6485	40.6851	40.6668	40.6668	40.6485	40.74	40.5936	40.5936	40.5204	40.3557	40.5021	40.5021	40.4655	40.5387	40.5387	40.4655	40.4472	40.3923	40.4472	40.4106	40.3923	40.4655	40.4106	40.4106	40.5021	40.5021	40.3923	40.4289	40.374	40.4106	40.4289	40.4106	40.374	40.374	40.3923	40.3923	40.4472	40.4106	40.374	40.3557	40.374	40.3923	40.3557	40.374	40.2642	40.3374	40.3008	40.4289	40.374	40.374	40.4289	40.4106	40.3374	40.2825	40.3191	40.5753	40.2825	40.3374	40.2825	40.3008	40.3374	40.3008	40.3191	40.2825	40.2642	40.2459	40.2276	40.0995	40.2276	40.191	40.0629	40.2276	40.191	40.1544	40.1544	40.1727	40.191	40.2642	40.2276	40.2642	40.191	40.1727	40.2276	40.2825	40.1361	40.191	40.191	40.1544	40.1361		23256.2
241	69.2514	69.3246	69.4893	69.7821	69.4161	69.1233	69.0867	69.2514	69.105	69.1233	69.105	69.2148	69.1416	69.1782	69.2514	69.1782	69.105	69.105	69.1599	69.1416	69.1965	68.9769	69.0318	69.0867	69.0684	68.9952	68.8671	69.3063	68.8854	68.9586	68.7573	68.7939	68.6292	68.922	68.7573	68.7756	68.7756	69.0684	69.0684	68.9403	69.5076	69.0867	69.0135	68.8854	69.2697	68.9952	69.2331	68.9586	69.0135	69.3063	69.2148	69.1965	68.9586	69.1599	69.6723	69.471	69.0867	69.2697	68.9952	69.5076	69.0318	69.2331	68.9952	69.1782	68.9952	68.9952	68.9037	68.9403	69.1782	69.2148	69.2514	69.2697	69.2697	69.1233	69.0501	69.1965	69.1233	69.0318	69.1233	69.0684	69.0867	69.0318	68.8854	68.8854	68.9403	68.922	68.8671	69.1599	68.7573	68.739	68.6658	68.739	68.3181	68.2449	68.0802	67.9887	67.7142	67.3665	67.0737	66.6528	66.543	66.4515	65.9574	65.628	65.0973	64.7679	64.3836	63.9627	63.4686	63.0477	63.1392	62.4804	62.151	61.7667	61.4373	61.236	60.9066	60.3759	60.2478	59.9733	59.5707	59.2962	59.1864	58.7655	58.6557	58.4361	58.2897	57.9603	57.7407	57.5028	57.4113	57.1185	57.0087	56.844	56.5512	56.2584	56.2584	56.0571	55.9107	55.7094	55.4532	55.3068	55.014	55.0323	54.7944	54.648	54.3918	54.1722	53.8428	53.8245	53.5683	53.4768	53.1657	53.0193	52.8363	52.7082	52.4703	52.3971	52.1043	51.8847	51.5187	51.4455	51.2991	50.8233	50.7867	50.3475	50.2743	50.1645	49.9632	49.7802	49.8534	49.5606	49.3776	49.2129	49.0848	48.975	48.7737	48.6273	48.5907	48.4443	48.2613	48.243	47.9136	47.6391	47.6757	46.596	46.9254	46.7607	46.7973	46.6692	46.7241	46.596	46.5411	46.5228	46.2849	46.2849	46.1934	46.1568	45.9555	45.8457	45.6627	45.6627	45.5895	45.6078	45.0405	45.2235	45.1137	45.0222	44.8758	44.7843	44.6562	43.302	43.0275	42.753	42.6249	42.6981	42.5334	42.6798	42.57	42.5334	42.6432	42.5334	42.4785	42.5334	42.4968	42.4602	42.4968	42.4236	42.3504	42.2223	42.2406	42.3138	42.2589	42.1857	42.2223	42.2406	42.1125	42.2223	42.0942	42.0576	42.021	42.1125	42.0759	42.0027	41.9478	42.021	42.1308	42.0576	41.9478	41.9661	42.021	41.838	41.9112	41.8197	41.9844	41.8563	41.9295	41.838	41.8014	41.7831	41.7831	41.6733	41.6733	41.7099	41.6184	41.7831	41.7648	41.6916	41.7831	41.7282	41.6733	41.8014	41.9661	41.7465	41.7099	41.7465	41.655	41.7282	41.6733	41.7099	41.8197	41.7282	41.6367	41.6916	41.6916	41.6733	41.6184	41.5635	41.5452	41.5452	41.472	41.4354	41.4537	41.5269	41.4171	41.472	41.3988	41.3439	41.3805	41.3439	41.2341	41.2158	41.1792	41.2524	41.1426	41.1426	41.106	41.1243	41.0694	41.0877	41.0694	40.9413	41.0328	41.0145	41.0511	40.9962	40.9047	40.9779	41.0145	40.9779	40.8864	40.923	41.1609	40.8681	40.9596	40.9413	40.9413	40.9413	40.9779	40.9047	40.8681	40.8864	40.8864	40.8315	40.8864	40.8681	40.9047	40.8498	40.8315	40.8498	40.8132	40.8315	40.8315	40.8132	40.8132	40.8132	40.7583	40.7766	40.7583	40.6851	40.7949	40.74	40.6668	40.6485	40.6668	40.5936	40.5936	40.6485	40.5936	40.6119	40.557	40.5204	40.6485	40.6302	40.7949	40.7217	40.6485	40.6851	40.6485	40.6302	40.6485	40.5936	40.6851	40.6302	40.7034	40.6119	40.6119	40.6485	40.6302	40.6302	40.6119	40.7034	40.5753	40.557	40.5021	40.3374	40.4838	40.4655	40.4289	40.5021	40.5021	40.4472	40.4289	40.374	40.4289	40.3923	40.374	40.4289	40.3923	40.374	40.4655	40.4838	40.374	40.4106	40.3557	40.374	40.3923	40.374	40.3374	40.3374	40.3557	40.3557	40.4106	40.374	40.3374	40.3374	40.3374	40.374	40.3374	40.3374	40.2276	40.3191	40.2642	40.4106	40.3374	40.3374	40.3923	40.374	40.3008	40.2459	40.2825	40.557	40.2459	40.3191	40.2642	40.2642	40.3008	40.2642	40.2825	40.2459	40.2276	40.2093	40.191	40.0812	40.191	40.1544	40.0263	40.191	40.1544	40.1178	40.1178	40.1361	40.1544	40.2276	40.191	40.2459	40.1727	40.1361	40.2093	40.2459	40.1178	40.1544	40.1544	40.1361	40.0995		23245.7
242	69.2331	69.3246	69.4893	69.7821	69.4161	69.105	69.0867	69.2514	69.105	69.105	69.105	69.1965	69.1416	69.1599	69.2331	69.1599	69.105	69.105	69.1416	69.1416	69.1965	68.9769	69.0318	69.0867	69.0684	68.9952	68.8671	69.288	68.8671	68.9586	68.739	68.7939	68.6109	68.922	68.7573	68.7573	68.7756	69.0501	69.0501	68.9403	69.5076	69.0684	68.9952	68.8854	69.2697	68.9952	69.2148	68.9403	68.9952	69.288	69.2148	69.1965	68.9586	69.1599	69.6723	69.471	69.0867	69.2697	68.9952	69.4893	69.0135	69.2148	68.9952	69.1782	68.9952	68.9769	68.8854	68.9403	69.1599	69.2148	69.2514	69.2514	69.2697	69.1233	69.0501	69.1782	69.105	69.0318	69.1233	69.0501	69.0867	69.0318	68.8671	68.8671	68.9403	68.9037	68.8671	69.1599	68.7573	68.739	68.6475	68.739	68.2998	68.2449	68.0802	67.9887	67.7142	67.3482	67.0554	66.6528	66.543	66.4332	65.9391	65.6097	65.079	64.7496	64.3653	63.9444	63.432	63.0294	63.1209	62.4804	62.1327	61.7484	61.4373	61.2177	60.8883	60.3393	60.2478	59.955	59.5524	59.2779	59.1498	58.7472	58.6374	58.4178	58.2714	57.942	57.7224	57.4845	57.393	57.1185	56.9904	56.8074	56.5329	56.2401	56.2401	56.0388	55.8741	55.6728	55.4166	55.2885	54.9957	55.0323	54.7761	54.6297	54.3735	54.1356	53.8245	53.8062	53.55	53.4585	53.1474	53.001	52.818	52.6899	52.452	52.3788	52.086	51.8664	51.5004	51.4272	51.2808	50.805	50.7501	50.3292	50.256	50.1462	49.9632	49.7619	49.8168	49.5423	49.3593	49.1946	49.0665	48.9384	48.7554	48.609	48.5907	48.426	48.2247	48.2064	47.8953	47.6208	47.6391	46.5777	46.9071	46.7424	46.779	46.6326	46.7058	46.5594	46.5228	46.5045	46.2666	46.2666	46.1751	46.1385	45.9372	45.8091	45.6444	45.6444	45.5529	45.5895	45.0222	45.2052	45.0954	45.0039	44.8575	44.766	44.6379	43.2837	42.9909	42.7347	42.6066	42.6615	42.5151	42.6432	42.5517	42.4968	42.6249	42.5151	42.4602	42.5151	42.4785	42.4419	42.4602	42.387	42.3138	42.1857	42.204	42.2955	42.2406	42.1491	42.204	42.2223	42.0759	42.1857	42.0576	42.021	41.9844	42.0759	42.0393	41.9661	41.9295	42.0027	42.0942	42.0393	41.9295	41.9478	42.0027	41.8197	41.8929	41.8014	41.9478	41.8197	41.9112	41.8014	41.7831	41.7648	41.7648	41.655	41.6367	41.6916	41.5818	41.7648	41.7282	41.6733	41.7648	41.6916	41.6367	41.7648	41.9295	41.7099	41.6916	41.7282	41.6367	41.6916	41.6367	41.6733	41.8014	41.6916	41.6184	41.655	41.6733	41.655	41.6001	41.5269	41.5269	41.5269	41.4537	41.3988	41.4354	41.4903	41.3805	41.4354	41.3805	41.3256	41.3622	41.3073	41.2158	41.1792	41.1609	41.2158	41.1243	41.106	41.0877	41.106	41.0328	41.0694	41.0511	40.923	41.0145	40.9962	41.0145	40.9779	40.8681	40.9413	40.9962	40.9413	40.8681	40.8864	41.1426	40.8315	40.923	40.9047	40.923	40.923	40.9413	40.8864	40.8315	40.8681	40.8681	40.7949	40.8498	40.8315	40.8864	40.8315	40.7949	40.8315	40.7766	40.8132	40.8132	40.7949	40.7949	40.7766	40.74	40.74	40.74	40.6668	40.7766	40.7034	40.6485	40.6119	40.6485	40.557	40.557	40.6302	40.557	40.5753	40.5204	40.4838	40.6119	40.6119	40.7583	40.7034	40.6302	40.6485	40.6119	40.6119	40.6302	40.5753	40.6668	40.6119	40.6851	40.5753	40.5936	40.6119	40.6119	40.6119	40.5936	40.6668	40.5387	40.5204	40.4838	40.3008	40.4472	40.4472	40.4106	40.4655	40.4838	40.4106	40.3923	40.3374	40.3923	40.3557	40.3374	40.3923	40.3557	40.3557	40.4289	40.4472	40.3374	40.3923	40.3374	40.3374	40.374	40.3374	40.3191	40.3191	40.3191	40.3374	40.3923	40.3557	40.3191	40.3008	40.3191	40.3374	40.3191	40.3008	40.2093	40.2825	40.2459	40.374	40.3008	40.3191	40.374	40.3374	40.2825	40.2276	40.2642	40.5204	40.2276	40.2825	40.2276	40.2459	40.2825	40.2276	40.2459	40.2276	40.2093	40.191	40.1727	40.0446	40.1727	40.1178	40.008	40.1727	40.1361	40.0995	40.0995	40.1178	40.1361	40.191	40.1544	40.2093	40.1361	40.1178	40.1727	40.2093	40.0812	40.1361	40.1361	40.0995	40.0812		23236
243	69.2331	69.3063	69.471	69.7638	69.3978	69.105	69.0867	69.2331	69.105	69.105	69.105	69.1965	69.1233	69.1599	69.2331	69.1416	69.105	69.0867	69.1416	69.1233	69.1965	68.9586	69.0318	69.0684	69.0684	68.9769	68.8671	69.288	68.8671	68.9586	68.739	68.7756	68.6109	68.922	68.739	68.739	68.7573	69.0501	69.0501	68.922	69.5076	69.0684	68.9952	68.8671	69.2514	68.9952	69.2148	68.9403	68.9952	69.3063	69.1965	69.1782	68.9586	69.1599	69.654	69.4527	69.0684	69.2514	68.9769	69.4893	69.0135	69.2148	68.9769	69.1599	68.9769	68.9769	68.8854	68.922	69.1599	69.1965	69.2514	69.2514	69.2514	69.1233	69.0318	69.1782	69.105	69.0318	69.105	69.0501	69.0684	69.0135	68.8671	68.8671	68.922	68.9037	68.8488	69.1416	68.739	68.7207	68.6475	68.739	68.2815	68.2266	68.0619	67.9704	67.6959	67.3482	67.0554	66.6345	66.543	66.4332	65.9208	65.6097	65.079	64.7496	64.347	63.9261	63.4137	63.0111	63.1026	62.4621	62.1144	61.7301	61.419	61.1994	60.87	60.321	60.2295	59.9367	59.5158	59.2596	59.1315	58.7289	58.6191	58.3995	58.2348	57.9237	57.7041	57.4845	57.3747	57.0819	56.9721	56.7891	56.5146	56.2035	56.2218	56.0205	55.8558	55.6728	55.3983	55.2702	54.9774	54.9957	54.7578	54.6114	54.3369	54.1356	53.8062	53.7879	53.5317	53.4219	53.1291	52.9827	52.7997	52.6716	52.4154	52.3605	52.0677	51.8481	51.4821	51.4089	51.2625	50.7867	50.7318	50.2926	50.2194	50.1279	49.9266	49.7436	49.7985	49.524	49.3227	49.1763	49.0299	48.9201	48.7188	48.5907	48.5541	48.3894	48.2064	48.1881	47.877	47.6025	47.6208	46.5411	46.8888	46.7241	46.7607	46.6143	46.6875	46.5411	46.4862	46.4679	46.23	46.2483	46.1568	46.1202	45.9006	45.7908	45.6261	45.6261	45.5346	45.5529	45.0039	45.1869	45.0771	44.9856	44.8392	44.7477	44.6196	43.2654	42.9726	42.7164	42.57	42.6249	42.4785	42.6249	42.5334	42.4785	42.5883	42.4785	42.4236	42.4785	42.4419	42.4053	42.4419	42.3687	42.2772	42.1674	42.1674	42.2589	42.2223	42.1308	42.1674	42.1857	42.0576	42.1674	42.0393	41.9844	41.9661	42.0576	42.021	41.9478	41.9112	41.9661	42.0759	42.021	41.9112	41.9112	41.9661	41.7831	41.8563	41.7648	41.9112	41.8014	41.8746	41.7831	41.7465	41.7282	41.7465	41.6184	41.6184	41.655	41.5635	41.7282	41.7099	41.6367	41.7282	41.655	41.6184	41.7282	41.8929	41.6916	41.655	41.6916	41.6184	41.6733	41.6001	41.655	41.7648	41.6733	41.5818	41.6367	41.6367	41.6184	41.5635	41.5086	41.4903	41.4903	41.4354	41.3622	41.3988	41.472	41.3622	41.4171	41.3439	41.289	41.3256	41.2707	41.1792	41.1609	41.1243	41.1975	41.0877	41.0877	41.0511	41.0694	41.0145	41.0511	41.0328	40.8864	40.9779	40.9596	40.9962	40.9413	40.8498	40.923	40.9596	40.923	40.8315	40.8498	41.1243	40.8132	40.9047	40.8864	40.8864	40.9047	40.923	40.8498	40.8132	40.8315	40.8315	40.7583	40.8315	40.8132	40.8498	40.8132	40.7583	40.7949	40.7583	40.7766	40.7766	40.7583	40.7583	40.7583	40.7034	40.7217	40.7034	40.6302	40.74	40.6851	40.6119	40.5936	40.6119	40.5204	40.5387	40.5936	40.5387	40.557	40.5021	40.4655	40.5753	40.5753	40.74	40.6668	40.5936	40.6302	40.5936	40.5753	40.6119	40.5387	40.6302	40.5753	40.6485	40.557	40.557	40.5936	40.5753	40.5753	40.557	40.6302	40.5021	40.5021	40.4472	40.2825	40.4289	40.4106	40.3923	40.4472	40.4472	40.374	40.374	40.3191	40.374	40.3191	40.3191	40.374	40.3374	40.3191	40.4106	40.4289	40.3008	40.3374	40.3008	40.3191	40.3374	40.3191	40.2825	40.3008	40.2825	40.3008	40.3557	40.3191	40.2825	40.2825	40.2825	40.3008	40.2825	40.2825	40.1727	40.2642	40.2093	40.3557	40.2825	40.2825	40.3557	40.3191	40.2459	40.191	40.2276	40.4838	40.191	40.2642	40.191	40.2093	40.2642	40.2093	40.2276	40.191	40.191	40.1544	40.1361	40.0263	40.1544	40.0812	39.9714	40.1361	40.0995	40.0629	40.0629	40.0812	40.0995	40.1727	40.1361	40.1727	40.1178	40.0812	40.1361	40.191	40.0446	40.0995	40.1178	40.0629	40.0446		23225.6
244	69.2148	69.3063	69.471	69.7455	69.3978	69.105	69.0684	69.2331	69.0867	69.105	69.0867	69.1965	69.1233	69.1416	69.2331	69.1416	69.0867	69.0684	69.1416	69.1233	69.1782	68.9586	69.0135	69.0684	69.0501	68.9769	68.8488	69.288	68.8488	68.9403	68.739	68.7756	68.6109	68.9037	68.739	68.739	68.7573	69.0501	69.0318	68.922	69.4893	69.0684	68.9769	68.8488	69.2514	68.9769	69.1965	68.922	68.9952	69.288	69.1965	69.1782	68.9403	69.1416	69.654	69.4527	69.0684	69.2514	68.9769	69.471	69.0135	69.1965	68.9586	69.1599	68.9769	68.9769	68.8671	68.922	69.1599	69.2148	69.2331	69.2514	69.2514	69.105	69.0318	69.1599	69.105	69.0135	69.105	69.0318	69.0684	69.0135	68.8671	68.8671	68.922	68.9037	68.8488	69.1416	68.739	68.7207	68.6475	68.739	68.2815	68.2083	68.0619	67.9704	67.6776	67.3299	67.0371	66.6162	66.5247	66.4149	65.9025	65.5914	65.0607	64.7313	64.3287	63.9078	63.3954	62.9928	63.0843	62.4438	62.1144	61.7118	61.4007	61.1811	60.8517	60.3027	60.2112	59.9184	59.5158	59.2413	59.1132	58.7106	58.6008	58.3812	58.2165	57.8871	57.6858	57.4479	57.3564	57.0636	56.9538	56.7708	56.4963	56.1852	56.2035	56.0022	55.8375	55.6545	55.38	55.2519	54.9408	54.9774	54.7395	54.5931	54.3186	54.099	53.7879	53.7696	53.4951	53.4036	53.1108	52.9644	52.7631	52.635	52.3971	52.3422	52.0494	51.8298	51.4638	51.3723	51.2259	50.7501	50.7135	50.2743	50.2011	50.1096	49.9083	49.707	49.7802	49.4874	49.3044	49.1397	49.0116	48.9018	48.7005	48.5724	48.5358	48.3711	48.1881	48.1698	47.8404	47.5842	47.6025	46.5228	46.8705	46.7058	46.7424	46.596	46.6509	46.5228	46.4679	46.4496	46.2117	46.23	46.1385	46.0836	45.8823	45.7725	45.6078	45.6078	45.5163	45.5346	44.9856	45.1503	45.0405	44.9673	44.8209	44.7294	44.583	43.2288	42.936	42.6798	42.5334	42.6066	42.4602	42.5883	42.4968	42.4419	42.5517	42.4602	42.4053	42.4602	42.4236	42.387	42.4053	42.3504	42.2589	42.1308	42.1491	42.2406	42.1857	42.0942	42.1491	42.1674	42.021	42.1308	42.0027	41.9661	41.9478	42.021	41.9844	41.9295	41.8746	41.9478	42.0576	41.9844	41.8746	41.8929	41.9478	41.7648	41.838	41.7465	41.8929	41.7831	41.8563	41.7465	41.7282	41.7099	41.7099	41.6001	41.6001	41.6367	41.5452	41.6916	41.6916	41.6184	41.7099	41.6367	41.6001	41.7099	41.8746	41.6733	41.6184	41.655	41.5818	41.6367	41.5818	41.6184	41.7465	41.655	41.5635	41.6184	41.6001	41.6001	41.5452	41.472	41.472	41.472	41.3988	41.3439	41.3805	41.4354	41.3439	41.3805	41.3256	41.2707	41.3073	41.2524	41.1609	41.1426	41.106	41.1792	41.0694	41.0511	41.0328	41.0511	40.9779	41.0145	40.9962	40.8681	40.9596	40.9413	40.9596	40.923	40.8132	40.8864	40.9413	40.8864	40.8132	40.8315	41.0877	40.7766	40.8864	40.8498	40.8681	40.8681	40.9047	40.8132	40.7766	40.7949	40.8132	40.74	40.7949	40.7766	40.8315	40.7766	40.74	40.7583	40.7217	40.74	40.7583	40.74	40.74	40.7217	40.6851	40.6851	40.6851	40.6119	40.7217	40.6485	40.5753	40.557	40.5936	40.5021	40.5021	40.5753	40.5204	40.5204	40.4838	40.4289	40.557	40.557	40.7217	40.6485	40.557	40.5936	40.557	40.557	40.5753	40.5204	40.6119	40.557	40.6119	40.5204	40.5387	40.557	40.557	40.557	40.5204	40.6119	40.4838	40.4838	40.4289	40.2459	40.3923	40.374	40.3557	40.4106	40.4289	40.3374	40.3374	40.2825	40.3374	40.3008	40.2825	40.3374	40.3008	40.3008	40.3923	40.3923	40.2825	40.3191	40.2642	40.2825	40.3191	40.2825	40.2642	40.2642	40.2642	40.2825	40.3191	40.2825	40.2459	40.2459	40.2642	40.2825	40.2459	40.2459	40.1544	40.2276	40.191	40.3191	40.2459	40.2642	40.3191	40.3008	40.2276	40.1544	40.2093	40.4655	40.1544	40.2276	40.1727	40.1727	40.2276	40.1727	40.191	40.1727	40.1544	40.1361	40.1178	39.9897	40.1178	40.0629	39.9348	40.1178	40.0812	40.0263	40.0263	40.0629	40.0629	40.1544	40.0995	40.1544	40.0812	40.0629	40.1178	40.1544	40.008	40.0629	40.0812	40.0446	40.0263		23215.8
245	69.2148	69.288	69.471	69.7455	69.3978	69.0867	69.0501	69.2148	69.0867	69.0867	69.0867	69.1782	69.105	69.1416	69.2148	69.1416	69.0867	69.0684	69.1233	69.1233	69.1782	68.9403	69.0135	69.0501	69.0501	68.9769	68.8488	69.2697	68.8488	68.9403	68.7207	68.7756	68.5926	68.9037	68.7207	68.7207	68.739	69.0318	69.0318	68.9037	69.4893	69.0501	68.9769	68.8488	69.2514	68.9586	69.1965	68.922	68.9769	69.2697	69.1965	69.1599	68.9403	69.1233	69.654	69.4527	69.0501	69.2331	68.9769	69.471	68.9952	69.1965	68.9586	69.1599	68.9769	68.9586	68.8671	68.9037	69.1416	69.1965	69.2331	69.2331	69.2331	69.105	69.0135	69.1599	69.0867	69.0135	69.0867	69.0318	69.0501	68.9952	68.8488	68.8488	68.922	68.8854	68.8305	69.1416	68.739	68.7024	68.6475	68.7207	68.2815	68.2083	68.0436	67.9521	67.6776	67.3299	67.0371	66.6162	66.5064	66.4149	65.9025	65.5731	65.0424	64.713	64.3287	63.8895	63.3771	62.9745	63.066	62.4255	62.0961	61.6935	61.3824	61.1628	60.8334	60.2844	60.1746	59.9001	59.4975	59.223	59.0949	58.6923	58.5825	58.3629	58.1982	57.8871	57.6675	57.4296	57.3381	57.0453	56.9355	56.7525	56.478	56.1669	56.1852	55.9839	55.8192	55.6179	55.3617	55.2153	54.9408	54.9591	54.7029	54.5565	54.3003	54.0807	53.7696	53.7513	53.4768	53.3853	53.0925	52.9461	52.7631	52.6167	52.3788	52.3239	52.0311	51.8115	51.4455	51.354	51.2076	50.7501	50.6952	50.256	50.1828	50.073	49.89	49.6887	49.7619	49.4691	49.2861	49.1214	48.9933	48.8835	48.6822	48.5541	48.5175	48.3528	48.1698	48.1515	47.8221	47.5476	47.5842	46.5045	46.8339	46.6692	46.7058	46.5777	46.6326	46.4862	46.4496	46.4313	46.1934	46.1934	46.1019	46.0653	45.8457	45.7359	45.5712	45.5712	45.498	45.5163	44.949	45.132	45.0222	44.9307	44.7843	44.6928	44.5647	43.1922	42.9177	42.6432	42.5151	42.5883	42.4236	42.57	42.4785	42.4236	42.5334	42.4236	42.3687	42.4236	42.387	42.3687	42.387	42.3138	42.2223	42.1125	42.1125	42.204	42.1491	42.0576	42.1125	42.1308	42.0027	42.1125	41.9844	41.9478	41.9112	42.0027	41.9661	41.8929	41.838	41.9112	42.021	41.9478	41.838	41.8563	41.9112	41.7282	41.8197	41.7282	41.8746	41.7465	41.838	41.7282	41.6916	41.6733	41.6916	41.5635	41.5635	41.6184	41.5086	41.6733	41.655	41.5818	41.6733	41.6184	41.5635	41.6733	41.8563	41.6367	41.6001	41.6367	41.5452	41.6184	41.5635	41.6001	41.7099	41.6184	41.5269	41.6001	41.5818	41.5635	41.5086	41.4537	41.4354	41.4354	41.3805	41.3073	41.3439	41.4171	41.3073	41.3622	41.289	41.2524	41.2707	41.2341	41.1243	41.106	41.0694	41.1426	41.0328	41.0328	41.0145	41.0145	40.9596	40.9779	40.9779	40.8315	40.923	40.9047	40.9413	40.8864	40.7949	40.8681	40.9047	40.8681	40.7766	40.7949	41.0511	40.74	40.8498	40.8315	40.8315	40.8315	40.8681	40.7949	40.7583	40.7766	40.7766	40.7217	40.7766	40.7583	40.8132	40.74	40.7217	40.74	40.7034	40.7217	40.7217	40.7034	40.7034	40.6851	40.6485	40.6485	40.6485	40.5936	40.6851	40.6302	40.557	40.5387	40.557	40.4838	40.4655	40.5387	40.4838	40.4838	40.4472	40.4106	40.5204	40.5204	40.6851	40.6119	40.5387	40.5753	40.5387	40.5387	40.5387	40.5021	40.5753	40.5204	40.5936	40.5021	40.5021	40.5387	40.5204	40.5204	40.5021	40.5936	40.4472	40.4472	40.3923	40.2093	40.374	40.3557	40.3191	40.3923	40.3923	40.3191	40.3191	40.2642	40.3008	40.2642	40.2459	40.3191	40.2825	40.2642	40.374	40.3557	40.2459	40.3008	40.2459	40.2642	40.2825	40.2459	40.2459	40.2276	40.2459	40.2459	40.3008	40.2642	40.2276	40.2276	40.2276	40.2459	40.2276	40.2093	40.1178	40.2093	40.1544	40.3008	40.2276	40.2276	40.2825	40.2642	40.191	40.1361	40.1727	40.4289	40.1361	40.191	40.1361	40.1361	40.191	40.1544	40.1727	40.1361	40.1178	40.0995	40.0812	39.9714	40.0812	40.0263	39.9165	40.0812	40.0446	40.008	40.008	40.0446	40.0446	40.1178	40.0629	40.1178	40.0629	40.0263	40.0812	40.1361	39.9897	40.0446	40.0446	40.008	39.9897		23205.3
246	69.2148	69.288	69.4527	69.7455	69.3795	69.0867	69.0501	69.2148	69.0684	69.0867	69.0684	69.1599	69.105	69.1416	69.1965	69.1416	69.0684	69.0684	69.105	69.105	69.1782	68.9403	69.0135	69.0501	69.0318	68.9586	68.8488	69.2697	68.8305	68.922	68.7207	68.7573	68.5926	68.8854	68.7207	68.7207	68.7207	69.0318	69.0135	68.9037	69.4893	69.0501	68.9769	68.8488	69.2331	68.9586	69.1782	68.922	68.9769	69.2697	69.1782	69.1599	68.922	69.1233	69.6357	69.4344	69.0501	69.2331	68.9769	69.4527	68.9952	69.1782	68.9586	69.1416	68.9586	68.9586	68.8488	68.8854	69.1416	69.1782	69.2331	69.2331	69.2331	69.105	69.0135	69.1599	69.0867	69.0135	69.0867	69.0318	69.0318	68.9952	68.8488	68.8488	68.9037	68.8854	68.8305	69.1416	68.7207	68.7024	68.6292	68.7024	68.2632	68.2083	68.0436	67.9521	67.6776	67.3116	67.0188	66.5979	66.5064	66.3966	65.9025	65.5548	65.0241	64.6947	64.3104	63.8895	63.3771	62.9745	63.066	62.4072	62.0595	61.6752	61.3641	61.1445	60.8151	60.2661	60.1563	59.8818	59.4792	59.2047	59.0766	58.674	58.5642	58.3446	58.1799	57.8688	57.6492	57.4113	57.3198	57.027	56.9172	56.7342	56.4597	56.1486	56.1669	55.9656	55.8009	55.5996	55.3434	55.197	54.9042	54.9225	54.6846	54.5565	54.282	54.0624	53.733	53.733	53.4585	53.367	53.0742	52.9095	52.7265	52.6167	52.3605	52.2873	51.9945	51.7932	51.4089	51.3357	51.1893	50.7135	50.6586	50.2194	50.1645	50.0547	49.8534	49.6704	49.7436	49.4508	49.2678	49.1031	48.975	48.8652	48.6639	48.5175	48.4809	48.3345	48.1332	48.1149	47.8038	47.5293	47.5659	46.4862	46.8156	46.6509	46.6875	46.5411	46.6143	46.4679	46.4313	46.413	46.1751	46.1751	46.0836	46.047	45.8457	45.7176	45.5529	45.5529	45.4797	45.498	44.9307	45.1137	45.0039	44.9124	44.766	44.6745	44.5464	43.1739	42.8811	42.6249	42.4968	42.5517	42.387	42.5334	42.4419	42.387	42.5151	42.4053	42.3321	42.4053	42.3687	42.3321	42.3504	42.2772	42.204	42.0759	42.0942	42.1857	42.1308	42.0393	42.0942	42.0942	41.9661	42.0759	41.9661	41.9112	41.8929	41.9844	41.9478	41.8563	41.8197	41.8746	41.9844	41.9295	41.8197	41.838	41.8929	41.7099	41.7831	41.6916	41.838	41.7282	41.8014	41.6916	41.6733	41.655	41.655	41.5269	41.5452	41.5818	41.4903	41.655	41.6184	41.5452	41.655	41.5818	41.5452	41.655	41.8197	41.6184	41.5635	41.6001	41.5269	41.5818	41.5269	41.5635	41.6916	41.6001	41.5086	41.5635	41.5452	41.5269	41.472	41.4171	41.4171	41.4171	41.3439	41.2707	41.3256	41.3805	41.289	41.3256	41.2707	41.2158	41.2524	41.1975	41.0877	41.0877	41.0511	41.106	41.0145	40.9962	40.9779	40.9962	40.923	40.9596	40.9413	40.8132	40.9047	40.8864	40.9047	40.8681	40.7583	40.8315	40.8864	40.8315	40.7583	40.7766	41.0145	40.7217	40.8315	40.7949	40.8132	40.8132	40.8498	40.7583	40.7217	40.7583	40.7583	40.6851	40.7583	40.74	40.7949	40.7217	40.6851	40.7034	40.6668	40.6851	40.7034	40.6851	40.6851	40.6668	40.6302	40.6119	40.6302	40.557	40.6668	40.5936	40.5204	40.5204	40.5387	40.4472	40.4472	40.5021	40.4472	40.4655	40.4106	40.3923	40.5021	40.4838	40.6668	40.5753	40.5204	40.5387	40.5021	40.5021	40.5204	40.4655	40.557	40.5021	40.557	40.4838	40.4838	40.5021	40.5021	40.5021	40.4655	40.557	40.4289	40.4289	40.3557	40.191	40.3374	40.3191	40.2825	40.3557	40.3557	40.2825	40.2825	40.2276	40.2825	40.2459	40.2276	40.2825	40.2459	40.2459	40.3191	40.3374	40.2093	40.2642	40.2276	40.2276	40.2642	40.2276	40.2093	40.2093	40.2093	40.2276	40.2825	40.2276	40.191	40.191	40.2093	40.2276	40.191	40.191	40.0812	40.191	40.1361	40.2642	40.191	40.2093	40.2642	40.2276	40.1544	40.0995	40.1544	40.4106	40.0995	40.1727	40.1178	40.0995	40.1727	40.1178	40.1361	40.1178	40.0995	40.0812	40.0629	39.9348	40.0629	40.008	39.8799	40.0446	40.008	39.9714	39.9897	40.008	40.008	40.0812	40.0446	40.0995	40.0263	40.008	40.0629	40.0995	39.9714	40.0263	40.0263	39.9897	39.9714		23195.5
247	69.1965	69.2697	69.4527	69.7272	69.3795	69.0684	69.0501	69.1965	69.0684	69.0867	69.0684	69.1599	69.105	69.1233	69.1965	69.1233	69.0684	69.0501	69.105	69.105	69.1599	68.9403	68.9952	69.0318	69.0318	68.9586	68.8305	69.2514	68.8305	68.922	68.7024	68.7573	68.5743	68.8854	68.7024	68.7024	68.7207	69.0135	68.9952	68.8854	69.471	69.0501	68.9586	68.8305	69.2331	68.9586	69.1782	68.9037	68.9586	69.2514	69.1782	69.1599	68.9037	69.1233	69.6357	69.4344	69.0318	69.2331	68.9586	69.4527	68.9952	69.1782	68.9403	69.1233	68.9586	68.9403	68.8488	68.8854	69.1416	69.1782	69.2148	69.2331	69.2331	69.0867	69.0135	69.1599	69.0867	69.0135	69.0867	69.0135	69.0318	68.9952	68.8305	68.8305	68.8854	68.8671	68.8305	69.1233	68.7207	68.7024	68.6292	68.7024	68.2632	68.19	68.0253	67.9338	67.6593	67.3116	67.0188	66.5979	66.4881	66.3783	65.8842	65.5365	65.0241	64.6764	64.2921	63.8529	63.3588	62.9562	63.0477	62.3889	62.0595	61.6569	61.3458	61.1262	60.7968	60.2478	60.138	59.8635	59.4426	59.1864	59.04	58.6557	58.5459	58.3263	58.1616	57.8322	57.6309	57.393	57.3015	57.0087	56.8989	56.7159	56.4414	56.1303	56.1486	55.9473	55.7826	55.5813	55.3251	55.1787	54.8859	54.9042	54.6663	54.5199	54.2637	54.0258	53.7147	53.6964	53.4219	53.3487	53.0376	52.8912	52.7082	52.5801	52.3239	52.269	51.9762	51.7749	51.3906	51.3174	51.171	50.6952	50.6403	50.2011	50.1279	50.0364	49.8351	49.6521	49.707	49.4142	49.2312	49.0848	48.9567	48.8286	48.6273	48.4992	48.4626	48.2979	48.1149	48.0966	47.7855	47.511	47.5293	46.4496	46.7973	46.6143	46.6692	46.5228	46.5777	46.4496	46.413	46.3947	46.1385	46.1568	46.047	46.0287	45.8091	45.6993	45.5346	45.5346	45.4431	45.4797	44.9124	45.0954	44.9856	44.8941	44.7477	44.6562	44.5098	43.1373	42.8628	42.5883	42.4602	42.5334	42.3687	42.5151	42.4236	42.3504	42.4785	42.3687	42.3138	42.3687	42.3321	42.2955	42.3138	42.2589	42.1674	42.0576	42.0576	42.1491	42.1125	42.0027	42.0576	42.0759	41.9478	42.0576	41.9295	41.8929	41.8563	41.9478	41.9112	41.838	41.8014	41.8563	41.9661	41.8929	41.8014	41.8014	41.8746	41.6733	41.7465	41.6733	41.8197	41.6916	41.7648	41.6733	41.655	41.6184	41.6367	41.5086	41.5086	41.5635	41.4537	41.6367	41.6001	41.5269	41.6367	41.5635	41.5086	41.6367	41.8014	41.5818	41.5452	41.5818	41.4903	41.5452	41.5086	41.5452	41.6733	41.5635	41.472	41.5452	41.5269	41.5086	41.4537	41.3988	41.3988	41.3805	41.3256	41.2524	41.289	41.3622	41.2524	41.3073	41.2524	41.1792	41.2341	41.1792	41.0694	41.0511	41.0145	41.0694	40.9779	40.9779	40.9413	40.9596	40.9047	40.923	40.923	40.7766	40.8681	40.8681	40.8864	40.8315	40.7217	40.8132	40.8498	40.8132	40.74	40.7583	40.9962	40.7034	40.7949	40.7766	40.7766	40.7766	40.8132	40.74	40.7034	40.7217	40.7217	40.6668	40.7217	40.7034	40.7583	40.6851	40.6668	40.6851	40.6485	40.6668	40.6668	40.6485	40.6485	40.6302	40.5936	40.5936	40.5936	40.5387	40.6302	40.5753	40.5021	40.4838	40.5021	40.4106	40.4289	40.4838	40.4289	40.4289	40.3923	40.3374	40.4838	40.4655	40.6302	40.557	40.4838	40.5204	40.4838	40.4655	40.4838	40.4289	40.5204	40.4655	40.5387	40.4472	40.4472	40.4838	40.4655	40.4655	40.4472	40.5387	40.3923	40.3923	40.3374	40.1544	40.3191	40.3008	40.2642	40.3374	40.3374	40.2459	40.2642	40.191	40.2642	40.2093	40.2093	40.2642	40.2276	40.2276	40.3008	40.3008	40.191	40.2276	40.191	40.2093	40.2459	40.191	40.191	40.1727	40.191	40.191	40.2459	40.2093	40.1727	40.1727	40.1727	40.191	40.1727	40.1544	40.0629	40.1544	40.0995	40.2276	40.1727	40.1727	40.2276	40.2093	40.1361	40.0812	40.1178	40.374	40.0812	40.1544	40.0812	40.0812	40.1361	40.0995	40.1178	40.0812	40.0629	40.0446	40.0263	39.9165	40.0263	39.9714	39.8433	40.0263	39.9897	39.9531	39.9531	39.9714	39.9897	40.0629	40.0263	40.0629	40.008	39.9897	40.0263	40.0812	39.9348	39.9897	39.9897	39.9531	39.9348		23185.3
248	69.1965	69.2697	69.4527	69.7089	69.3795	69.0684	69.0318	69.1965	69.0684	69.0684	69.0684	69.1599	69.0867	69.1233	69.1965	69.105	69.0501	69.0501	69.105	69.0867	69.1416	68.922	68.9769	69.0318	69.0135	68.9403	68.8122	69.2514	68.8122	68.9037	68.7024	68.739	68.556	68.8671	68.7024	68.7024	68.7207	69.0135	68.9952	68.8854	69.471	69.0318	68.9403	68.8305	69.2331	68.9403	69.1782	68.9037	68.9403	69.2514	69.1782	69.1416	68.9037	69.105	69.6174	69.4344	69.0318	69.2148	68.9403	69.4527	68.9769	69.1599	68.9403	69.1233	68.9403	68.9403	68.8488	68.8854	69.1233	69.1782	69.2148	69.2148	69.2148	69.0867	68.9952	69.1416	69.0684	68.9952	69.0867	69.0135	69.0318	68.9769	68.8305	68.8305	68.8854	68.8671	68.8122	69.105	68.7024	68.6841	68.6109	68.7024	68.2632	68.19	68.0253	67.9338	67.641	67.2933	67.0005	66.5796	66.4881	66.3783	65.8659	65.5365	64.9875	64.6764	64.2738	63.8529	63.3405	62.9379	63.0294	62.3706	62.0412	61.6386	61.3275	61.1079	60.7785	60.2295	60.1197	59.8452	59.4426	59.1681	59.0217	58.6374	58.5276	58.308	58.1433	57.8322	57.6126	57.3747	57.2649	56.9904	56.8623	56.6976	56.4048	56.112	56.1303	55.929	55.7643	55.563	55.3068	55.1604	54.8676	54.8859	54.648	54.5016	54.2454	54.0258	53.6964	53.6781	53.4036	53.3304	53.0193	52.8729	52.6899	52.5618	52.3056	52.2507	51.9579	51.7383	51.3723	51.2808	51.1344	50.6769	50.622	50.1828	50.1096	50.0181	49.8168	49.6338	49.6887	49.4142	49.2129	49.0482	48.9384	48.8103	48.609	48.4809	48.4443	48.2796	48.0966	48.0783	47.7672	47.4927	47.511	46.4313	46.779	46.596	46.6326	46.5045	46.5594	46.413	46.3764	46.3581	46.1202	46.1385	46.047	46.0104	45.7908	45.6627	45.5163	45.5163	45.4248	45.4431	44.8941	45.0771	44.949	44.8758	44.7294	44.6379	44.4915	43.119	42.8445	42.57	42.4419	42.4968	42.3321	42.4785	42.387	42.3321	42.4602	42.3504	42.2955	42.3321	42.3138	42.2772	42.2955	42.2406	42.1491	42.021	42.0393	42.1125	42.0759	41.9844	42.021	42.0393	41.9112	42.0393	41.9112	41.8563	41.838	41.9295	41.8929	41.8197	41.7648	41.838	41.9295	41.8746	41.7648	41.7831	41.838	41.655	41.7099	41.6367	41.7831	41.655	41.7465	41.655	41.6184	41.6001	41.6001	41.4903	41.4903	41.5452	41.4354	41.6001	41.5818	41.5086	41.6001	41.5269	41.4903	41.6001	41.7831	41.5635	41.5086	41.5635	41.472	41.5269	41.472	41.5086	41.6367	41.5452	41.4537	41.5086	41.4903	41.4903	41.4354	41.3622	41.3622	41.3622	41.289	41.2341	41.2707	41.3256	41.2341	41.2707	41.2158	41.1609	41.1975	41.1426	41.0511	41.0328	40.9962	41.0511	40.9596	40.9413	40.923	40.9413	40.8681	40.9047	40.8864	40.7583	40.8498	40.8315	40.8681	40.8132	40.7217	40.7949	40.8315	40.7766	40.7034	40.7217	40.9779	40.6851	40.7766	40.74	40.7583	40.7583	40.7766	40.7034	40.6668	40.7034	40.7034	40.6302	40.6851	40.6851	40.74	40.6668	40.6302	40.6668	40.6119	40.6302	40.6485	40.6302	40.6302	40.6119	40.5753	40.557	40.5753	40.5021	40.6119	40.5387	40.4838	40.4472	40.4838	40.3923	40.3923	40.4655	40.3923	40.3923	40.374	40.3191	40.4472	40.4472	40.6119	40.5204	40.4472	40.4838	40.4472	40.4472	40.4655	40.4106	40.5021	40.4472	40.5021	40.4289	40.4289	40.4472	40.4289	40.4289	40.4106	40.5021	40.3557	40.374	40.3191	40.1361	40.2825	40.2642	40.2459	40.3008	40.3008	40.2093	40.2276	40.1727	40.2276	40.191	40.1727	40.2276	40.191	40.191	40.2825	40.2825	40.1544	40.2093	40.1544	40.1727	40.2093	40.1727	40.1544	40.1544	40.1544	40.1544	40.2093	40.1727	40.1361	40.1361	40.1544	40.1727	40.1361	40.1361	40.0263	40.1178	40.0812	40.2093	40.1361	40.1544	40.2093	40.1727	40.0995	40.0629	40.0812	40.3374	40.0446	40.1178	40.0446	40.0446	40.1178	40.0629	40.0812	40.0446	40.0263	40.0263	40.008	39.8799	39.9897	39.9531	39.825	39.9897	39.9531	39.9165	39.9165	39.9531	39.9531	40.0263	39.9897	40.0446	39.9714	39.9531	40.008	40.0446	39.8982	39.9531	39.9531	39.9348	39.9165		23175.3
249	69.1782	69.2514	69.4527	69.7089	69.3612	69.0684	69.0318	69.1965	69.0501	69.0684	69.0501	69.1416	69.0867	69.105	69.1782	69.105	69.0501	69.0318	69.105	69.0867	69.1416	68.922	68.9769	69.0318	69.0135	68.922	68.8122	69.2331	68.8122	68.9037	68.7024	68.739	68.556	68.8671	68.6841	68.7024	68.7024	68.9952	68.9952	68.8671	69.471	69.0135	68.9403	68.8122	69.2148	68.9403	69.1599	68.8854	68.9403	69.2514	69.1599	69.1416	68.9037	69.0867	69.6174	69.4161	69.0135	69.2148	68.9403	69.4527	68.9769	69.1599	68.922	69.1233	68.9403	68.922	68.8305	68.8671	69.1233	69.1782	69.1965	69.2148	69.2148	69.0684	68.9952	69.1416	69.0684	68.9769	69.0684	69.0135	69.0318	68.9769	68.8305	68.8122	68.8854	68.8671	68.8122	69.105	68.7024	68.6841	68.6109	68.6841	68.2449	68.1717	68.007	67.9155	67.641	67.2933	66.9822	66.5796	66.4698	66.3783	65.8476	65.5182	64.9875	64.6581	64.2738	63.8346	63.3222	62.9196	63.0111	62.3523	62.0229	61.6203	61.3092	61.0896	60.7602	60.2112	60.1014	59.8269	59.4243	59.1498	59.0034	58.6008	58.5093	58.2897	58.125	57.7956	57.5943	57.3564	57.2466	56.9721	56.844	56.6793	56.3865	56.0937	56.0937	55.8924	55.746	55.5447	55.2885	55.1421	54.8493	54.8676	54.6297	54.4833	54.2271	53.9892	53.6781	53.6598	53.3853	53.2938	53.001	52.8546	52.6716	52.5435	52.2873	52.2324	51.9396	51.72	51.354	51.2625	51.1161	50.6403	50.6037	50.1645	50.0913	49.9815	49.7985	49.5972	49.6704	49.3776	49.1946	49.0299	48.9018	48.792	48.5907	48.4626	48.426	48.2613	48.0783	48.06	47.7489	47.4744	47.4927	46.413	46.7424	46.5777	46.6143	46.4862	46.5411	46.3947	46.3581	46.3398	46.1019	46.1019	46.0104	45.9921	45.7725	45.6444	45.498	45.4797	45.4065	45.4248	44.8575	45.0588	44.9307	44.8392	44.7111	44.6013	44.4732	43.1007	42.8079	42.5334	42.4053	42.4785	42.3138	42.4602	42.3687	42.3138	42.4236	42.3138	42.2589	42.3138	42.2955	42.2589	42.2772	42.204	42.1308	41.9844	42.021	42.0942	42.0576	41.9478	42.0027	42.021	41.8746	42.0027	41.8746	41.838	41.8014	41.8929	41.8563	41.7831	41.7465	41.8014	41.9112	41.838	41.7282	41.7465	41.8197	41.6184	41.6733	41.6184	41.7465	41.6367	41.7282	41.6184	41.6001	41.5635	41.5818	41.472	41.4537	41.5086	41.3988	41.5818	41.5452	41.472	41.5818	41.4903	41.4537	41.5635	41.7465	41.5269	41.4903	41.5269	41.4354	41.4903	41.4537	41.4903	41.6184	41.5086	41.4171	41.4903	41.472	41.4537	41.4171	41.3439	41.3439	41.3256	41.2707	41.1975	41.2524	41.3073	41.1975	41.2524	41.1792	41.1426	41.1609	41.1243	41.0145	40.9962	40.9596	41.0145	40.923	40.923	40.8864	40.9047	40.8498	40.8681	40.8681	40.7217	40.8315	40.7949	40.8315	40.7766	40.6851	40.7583	40.7949	40.7583	40.6668	40.7034	40.9413	40.6485	40.74	40.7217	40.7217	40.7217	40.7583	40.6851	40.6302	40.6668	40.6668	40.6119	40.6668	40.6485	40.7034	40.6485	40.6119	40.6302	40.5936	40.6119	40.6119	40.5936	40.5936	40.5753	40.557	40.5204	40.5387	40.4838	40.5753	40.5204	40.4472	40.4289	40.4472	40.3557	40.374	40.4289	40.374	40.374	40.3374	40.3008	40.4106	40.4106	40.5753	40.5021	40.4289	40.4655	40.4289	40.4106	40.4289	40.374	40.4655	40.3923	40.4838	40.3923	40.3923	40.4106	40.4106	40.4106	40.374	40.4655	40.3374	40.3374	40.2825	40.0995	40.2459	40.2459	40.2093	40.2825	40.2825	40.191	40.2093	40.1361	40.191	40.1544	40.1544	40.191	40.1727	40.1544	40.2459	40.2459	40.1361	40.1727	40.1361	40.1544	40.1727	40.1361	40.1178	40.1178	40.1178	40.1361	40.191	40.1544	40.1178	40.1178	40.1178	40.1544	40.1178	40.0995	40.008	40.0995	40.0446	40.191	40.0995	40.1178	40.1727	40.1544	40.0812	40.008	40.0629	40.3191	40.0263	40.0812	40.0263	40.0263	40.0812	40.0446	40.0629	40.0263	40.008	39.9897	39.9714	39.8616	39.9714	39.9165	39.8067	39.9714	39.9348	39.8799	39.8982	39.9165	39.9348	40.008	39.9531	40.008	39.9531	39.9165	39.9714	40.0263	39.8799	39.9348	39.9348	39.8982	39.8799		23165.1
250	69.1782	69.2514	69.4344	69.7089	69.3612	69.0501	69.0318	69.1782	69.0501	69.0501	69.0501	69.1416	69.0684	69.105	69.1782	69.105	69.0318	69.0318	69.0867	69.0867	69.1416	68.922	68.9769	69.0135	68.9952	68.922	68.7939	69.2331	68.8122	68.8854	68.6841	68.7207	68.556	68.8488	68.6841	68.6841	68.7024	68.9952	68.9769	68.8671	69.471	69.0135	68.922	68.8122	69.2148	68.922	69.1599	68.8671	68.9403	69.2331	69.1599	69.1233	68.8854	69.0867	69.6174	69.4161	69.0135	69.2148	68.9403	69.4527	68.9586	69.1599	68.922	69.105	68.922	68.922	68.8305	68.8671	69.1233	69.1599	69.1965	69.2148	69.2148	69.0684	68.9952	69.1233	69.0684	68.9769	69.0501	68.9952	69.0135	68.9769	68.8122	68.8122	68.8671	68.8488	68.8122	69.0867	68.6841	68.6658	68.5926	68.6841	68.2449	68.1717	68.007	67.9155	67.6227	67.275	66.9822	66.5613	66.4515	66.36	65.8293	65.5182	64.9692	64.6398	64.2372	63.8163	63.3039	62.9013	62.9928	62.3523	62.0046	61.6203	61.2909	61.0713	60.7419	60.1929	60.0831	59.8086	59.3877	59.1315	58.9851	58.5825	58.491	58.2714	58.0884	57.7773	57.576	57.3381	57.2466	56.9538	56.8257	56.661	56.3682	56.0754	56.0754	55.8741	55.7277	55.5264	55.2519	55.1238	54.831	54.8493	54.6114	54.465	54.2088	53.9709	53.6598	53.6415	53.3487	53.2938	52.9827	52.8363	52.6533	52.5252	52.269	52.2141	51.903	51.7017	51.3174	51.2442	51.0978	50.622	50.5854	50.1462	50.073	49.9632	49.7802	49.5789	49.6521	49.3593	49.1763	49.0116	48.8835	48.7737	48.5724	48.4443	48.3894	48.243	48.06	48.0417	47.7123	47.4378	47.4561	46.3947	46.7241	46.5594	46.596	46.4679	46.5228	46.3764	46.3398	46.3215	46.0836	46.0836	45.9921	45.9738	45.7542	45.6261	45.4614	45.4614	45.3882	45.4065	44.8392	45.0222	44.9124	44.8209	44.6745	44.583	44.4549	43.0641	42.7896	42.5151	42.387	42.4419	42.2772	42.4236	42.3321	42.2772	42.4053	42.2955	42.2223	42.2955	42.2589	42.2223	42.2589	42.1857	42.0942	41.9661	41.9844	42.0759	42.021	41.9295	41.9661	42.0027	41.838	41.9844	41.8563	41.8014	41.7831	41.8746	41.838	41.7648	41.7282	41.7648	41.8746	41.8197	41.7099	41.7282	41.7831	41.6001	41.6367	41.6001	41.7282	41.6001	41.6916	41.6001	41.5818	41.5452	41.5635	41.4354	41.4354	41.472	41.3805	41.5452	41.5269	41.4537	41.5452	41.472	41.4354	41.5452	41.7282	41.5086	41.4537	41.5086	41.4171	41.472	41.4171	41.472	41.5818	41.4903	41.3988	41.4537	41.4537	41.4354	41.3805	41.3256	41.3073	41.3073	41.2341	41.1609	41.2158	41.2707	41.1609	41.2158	41.1609	41.106	41.1426	41.0877	40.9962	40.9779	40.9413	40.9962	40.9047	40.8864	40.8681	40.8864	40.8132	40.8498	40.8315	40.7034	40.7949	40.7766	40.8132	40.7583	40.6485	40.74	40.7766	40.7217	40.6485	40.6668	40.923	40.6119	40.7217	40.6851	40.7034	40.7034	40.7217	40.6485	40.6119	40.6485	40.6485	40.5753	40.6485	40.6119	40.6851	40.6119	40.5753	40.6119	40.557	40.5753	40.5753	40.5753	40.5753	40.557	40.5204	40.5021	40.5204	40.4472	40.557	40.5021	40.4106	40.3923	40.4289	40.3374	40.3374	40.3923	40.3374	40.3374	40.3008	40.2642	40.3923	40.3923	40.5387	40.4655	40.4106	40.4289	40.3923	40.3923	40.4106	40.3557	40.4472	40.3923	40.4472	40.374	40.374	40.3923	40.374	40.374	40.3557	40.4472	40.3008	40.3191	40.2459	40.0812	40.2276	40.2093	40.191	40.2459	40.2459	40.1544	40.1727	40.1178	40.1727	40.1361	40.1178	40.1727	40.1361	40.1361	40.2276	40.2276	40.1178	40.1544	40.1178	40.1178	40.1544	40.1178	40.0995	40.0995	40.0995	40.0995	40.1544	40.1178	40.0812	40.0812	40.0812	40.1178	40.0812	40.0812	39.9714	40.0812	40.0263	40.1544	40.0812	40.0995	40.1361	40.1178	40.0446	39.9897	40.0263	40.2825	39.9897	40.0629	39.9897	39.9897	40.0629	40.008	40.0263	40.008	39.9897	39.9714	39.9348	39.825	39.9531	39.8982	39.7701	39.9348	39.8982	39.8616	39.8616	39.8982	39.8982	39.9714	39.9348	39.9897	39.9165	39.8982	39.9531	39.9897	39.8616	39.9165	39.9165	39.8616	39.8616		23155.5
251	69.1782	69.2331	69.4161	69.7089	69.3612	69.0501	69.0135	69.1782	69.0318	69.0501	69.0318	69.1233	69.0684	69.105	69.1782	69.105	69.0318	69.0318	69.0684	69.0684	69.1416	68.9037	68.9586	69.0135	68.9952	68.922	68.7939	69.2148	68.7939	68.8854	68.6658	68.7207	68.5377	68.8488	68.6658	68.6658	68.7024	68.9769	68.9769	68.8488	69.4527	69.0135	68.922	68.7939	69.1965	68.922	69.1599	68.8671	68.922	69.2331	69.1416	69.1233	68.8854	69.0867	69.5991	69.3978	68.9952	69.1965	68.922	69.4344	68.9586	69.1599	68.922	69.105	68.922	68.9037	68.8122	68.8488	69.105	69.1599	69.1965	69.1965	69.2148	69.0684	68.9769	69.1233	69.0501	68.9769	69.0501	68.9952	68.9952	68.9586	68.8122	68.8122	68.8671	68.8488	68.7939	69.0867	68.6841	68.6658	68.5926	68.6658	68.2266	68.1717	68.007	67.8972	67.6227	67.275	66.9822	66.543	66.4332	66.3417	65.8293	65.4999	64.9692	64.6398	64.2372	63.8163	63.2856	62.883	62.9928	62.334	61.9863	61.5837	61.2726	61.053	60.7236	60.1746	60.0648	59.7903	59.3694	59.1132	58.9668	58.5825	58.4727	58.2531	58.0884	57.759	57.5577	57.3198	57.21	56.9355	56.7891	56.6244	56.3499	56.0571	56.0571	55.8558	55.7094	55.5081	55.2519	55.1055	54.8127	54.831	54.5931	54.4467	54.1722	53.9526	53.6415	53.6232	53.3304	53.2572	52.9461	52.7997	52.6167	52.4886	52.2507	52.1958	51.8847	51.6834	51.2991	51.2259	51.0795	50.6037	50.5671	50.1096	50.0364	49.9449	49.7436	49.5606	49.6155	49.3227	49.1397	48.9933	48.8652	48.7554	48.5541	48.426	48.3711	48.2247	48.0234	48.0051	47.694	47.4195	47.4378	46.3581	46.7058	46.5411	46.5777	46.4313	46.4862	46.3581	46.3215	46.3032	46.047	46.0653	45.9738	45.9372	45.7176	45.6078	45.4431	45.4431	45.3516	45.3699	44.8209	45.0039	44.8941	44.8026	44.6562	44.5647	44.4366	43.0275	42.753	42.4785	42.3504	42.4236	42.2589	42.4053	42.3138	42.2589	42.3687	42.2589	42.204	42.2772	42.2406	42.204	42.2223	42.1491	42.0759	41.9478	41.9661	42.0393	42.0027	41.8929	41.9478	41.9661	41.8197	41.9478	41.8197	41.7831	41.7465	41.838	41.8197	41.7282	41.6916	41.7465	41.8563	41.7831	41.6916	41.6916	41.7648	41.5818	41.6184	41.5635	41.7099	41.6001	41.6733	41.5635	41.5452	41.5086	41.5269	41.3988	41.4171	41.4537	41.3622	41.5269	41.5086	41.4171	41.5269	41.4537	41.3988	41.5269	41.6916	41.4903	41.4354	41.472	41.3988	41.4354	41.3988	41.4354	41.5452	41.472	41.3805	41.4354	41.4171	41.3988	41.3622	41.289	41.289	41.289	41.2158	41.1426	41.1975	41.2524	41.1426	41.1975	41.1426	41.0877	41.1243	41.0694	40.9596	40.9413	40.923	40.9596	40.8681	40.8681	40.8498	40.8681	40.7949	40.8132	40.8132	40.6668	40.7766	40.74	40.7766	40.7217	40.6119	40.7034	40.74	40.7034	40.6302	40.6485	40.8864	40.5936	40.6851	40.6668	40.6668	40.6851	40.7034	40.6302	40.5753	40.6119	40.6302	40.557	40.6119	40.5936	40.6485	40.5936	40.557	40.5753	40.5387	40.557	40.557	40.5387	40.5387	40.5204	40.5021	40.4655	40.4838	40.4289	40.5204	40.4655	40.3923	40.374	40.3923	40.3008	40.3191	40.374	40.3008	40.3191	40.2825	40.2276	40.3557	40.3557	40.5204	40.4472	40.374	40.4106	40.374	40.3557	40.374	40.3191	40.4106	40.3557	40.4289	40.3374	40.3374	40.374	40.3374	40.3557	40.3191	40.4106	40.2825	40.3008	40.2276	40.0446	40.2093	40.1727	40.1544	40.2276	40.2093	40.1361	40.1544	40.0812	40.1361	40.0995	40.0812	40.1361	40.1178	40.0995	40.191	40.191	40.0812	40.1178	40.0812	40.0812	40.1178	40.0812	40.0812	40.0629	40.0629	40.0812	40.1361	40.0995	40.0629	40.0446	40.0629	40.0995	40.0629	40.0446	39.9531	40.0446	39.9897	40.1178	40.0629	40.0629	40.1178	40.0812	40.0263	39.9531	40.008	40.2642	39.9714	40.0263	39.9714	39.9714	40.0263	39.9897	40.008	39.9714	39.9531	39.9348	39.9165	39.8067	39.9165	39.8616	39.7335	39.9165	39.8799	39.825	39.8433	39.8616	39.8616	39.9531	39.8982	39.9531	39.8982	39.8616	39.9165	39.9714	39.8067	39.8799	39.8799	39.8433	39.825		23145.4
252	69.1782	69.2331	69.4161	69.6906	69.3429	69.0501	68.9952	69.1782	69.0318	69.0501	69.0318	69.1233	69.0501	69.0867	69.1782	69.0867	69.0318	69.0135	69.0684	69.0684	69.1233	68.9037	68.9586	68.9952	68.9952	68.9037	68.7939	69.2148	68.7939	68.8671	68.6658	68.7024	68.5194	68.8305	68.6658	68.6658	68.6841	68.9586	68.9586	68.8488	69.4527	68.9952	68.922	68.7939	69.1965	68.922	69.1416	68.8671	68.922	69.2148	69.1233	69.1233	68.8671	69.0867	69.5991	69.3978	68.9952	69.1965	68.922	69.4161	68.9403	69.1416	68.9037	69.105	68.9037	68.9037	68.8122	68.8488	69.105	69.1599	69.1782	69.1965	69.1965	69.0684	68.9769	69.105	69.0501	68.9586	69.0501	68.9952	68.9952	68.9586	68.7939	68.7939	68.8671	68.8488	68.7939	69.0867	68.6658	68.6658	68.5743	68.6658	68.2266	68.1534	67.9887	67.8972	67.6044	67.2567	66.9639	66.543	66.4332	66.3234	65.811	65.4999	64.9509	64.6215	64.2189	63.798	63.2856	62.8647	62.9562	62.3157	61.968	61.5837	61.2543	61.0347	60.7053	60.1563	60.0465	59.772	59.3511	59.0949	58.9302	58.5642	58.4544	58.2348	58.0701	57.7407	57.5394	57.2832	57.1917	56.9172	56.7708	56.6244	56.3316	56.0205	56.0388	55.8375	55.6728	55.4898	55.2336	55.0872	54.7944	54.8127	54.5748	54.4284	54.1539	53.9343	53.6049	53.6049	53.3121	53.2389	52.9278	52.7814	52.5984	52.4886	52.2324	52.1775	51.8664	51.6651	51.2808	51.2076	51.0429	50.5671	50.5305	50.0913	50.0181	49.9266	49.7253	49.5423	49.5972	49.3044	49.1214	48.975	48.8469	48.7188	48.5358	48.3894	48.3528	48.1881	48.0051	47.9868	47.6757	47.4012	47.4195	46.3398	46.6692	46.5228	46.5594	46.413	46.4679	46.3398	46.3032	46.2849	46.0287	46.047	45.9372	45.9189	45.7176	45.5895	45.4248	45.4248	45.3333	45.3516	44.8026	44.9856	44.8758	44.7843	44.6379	44.5464	44.4183	43.0092	42.7347	42.4602	42.3321	42.387	42.2223	42.3687	42.2772	42.2223	42.3504	42.2406	42.1857	42.2406	42.2223	42.1674	42.1857	42.1308	42.0393	41.9112	41.9295	42.021	41.9661	41.8746	41.9112	41.9478	41.8014	41.9112	41.8014	41.7465	41.7282	41.8197	41.7831	41.6916	41.6733	41.7099	41.8197	41.7648	41.655	41.6733	41.7465	41.5452	41.6001	41.5269	41.6916	41.5635	41.6367	41.5452	41.5269	41.4903	41.5086	41.3805	41.3805	41.4354	41.3256	41.4903	41.472	41.3988	41.4903	41.4171	41.3805	41.5086	41.6733	41.4537	41.4171	41.4537	41.3622	41.4171	41.3622	41.4171	41.5269	41.4354	41.3439	41.4171	41.3805	41.3622	41.3256	41.2707	41.2524	41.2524	41.1975	41.1243	41.1792	41.2341	41.1243	41.1609	41.106	41.0511	41.0877	41.0328	40.9413	40.923	40.8864	40.9413	40.8498	40.8498	40.8132	40.8315	40.7583	40.7949	40.7766	40.6485	40.74	40.7217	40.7583	40.7034	40.5936	40.6851	40.7217	40.6668	40.5936	40.6119	40.8681	40.557	40.6668	40.6485	40.6302	40.6485	40.6668	40.5936	40.557	40.5936	40.5936	40.5204	40.5936	40.557	40.6302	40.557	40.5204	40.557	40.5021	40.5387	40.5387	40.5204	40.5204	40.5021	40.4655	40.4472	40.4655	40.3923	40.5021	40.4289	40.374	40.3374	40.3557	40.2825	40.2825	40.3374	40.2825	40.2825	40.2642	40.2093	40.3374	40.3374	40.4838	40.4106	40.3374	40.3923	40.3374	40.3191	40.3557	40.3008	40.3923	40.3191	40.3923	40.3191	40.3191	40.3374	40.3374	40.3374	40.2825	40.3923	40.2459	40.2642	40.191	40.008	40.1727	40.1544	40.1178	40.191	40.191	40.0995	40.1361	40.0629	40.1178	40.0629	40.0629	40.1178	40.0812	40.0812	40.1544	40.1544	40.0446	40.0812	40.0629	40.0629	40.0812	40.0629	40.0446	40.0446	40.0446	40.0446	40.0995	40.0629	40.0263	40.0263	40.0446	40.0629	40.0263	40.0263	39.9165	40.008	39.9531	40.0995	40.0263	40.0446	40.0995	40.0629	39.9897	39.9348	39.9714	40.2276	39.9348	40.008	39.9348	39.9348	40.008	39.9531	39.9714	39.9348	39.9165	39.9165	39.8982	39.7701	39.8799	39.8433	39.7152	39.8799	39.8433	39.8067	39.8067	39.8433	39.8433	39.9165	39.8799	39.9348	39.8616	39.8433	39.8982	39.9348	39.7884	39.8433	39.8433	39.8067	39.8067		23135.5
253	69.1599	69.2148	69.4161	69.6906	69.3429	69.0318	68.9952	69.1599	69.0318	69.0318	69.0318	69.1233	69.0501	69.0867	69.1599	69.0684	69.0135	69.0135	69.0684	69.0501	69.1233	68.8854	68.9586	68.9952	68.9769	68.9037	68.7756	69.2148	68.7756	68.8671	68.6475	68.7024	68.5194	68.8305	68.6475	68.6475	68.6841	68.9586	68.9586	68.8305	69.4344	68.9952	68.9037	68.7756	69.1965	68.9037	69.1416	68.8488	68.9037	69.2148	69.1233	69.105	68.8671	69.0684	69.5991	69.3978	68.9769	69.1965	68.9037	69.4161	68.9403	69.1233	68.9037	69.0867	68.9037	68.8854	68.8122	68.8305	69.105	69.1416	69.1782	69.1965	69.1965	69.0501	68.9586	69.105	69.0318	68.9586	69.0501	68.9769	68.9952	68.9403	68.7939	68.7939	68.8488	68.8305	68.7756	69.0684	68.6658	68.6475	68.5743	68.6475	68.2083	68.1534	67.9887	67.8972	67.6044	67.2384	66.9456	66.5247	66.4332	66.3234	65.7927	65.4816	64.9326	64.6032	64.2006	63.7797	63.2673	62.8647	62.9562	62.2974	61.9497	61.5654	61.236	61.0164	60.687	60.1197	60.0282	59.7537	59.3328	59.0766	58.9119	58.5276	58.4361	58.1982	58.0518	57.7224	57.5211	57.2649	57.1917	56.8989	56.7708	56.6061	56.3133	56.0022	56.0205	55.8192	55.6545	55.4532	55.2153	55.0689	54.7578	54.7761	54.5382	54.4101	54.1356	53.916	53.5866	53.5683	53.2938	53.2206	52.9095	52.7631	52.5801	52.452	52.2141	52.1592	51.8481	51.6468	51.2625	51.171	51.0429	50.5671	50.5122	50.073	49.9998	49.9083	49.707	49.5057	49.5789	49.2861	49.1031	48.9567	48.8103	48.7005	48.4992	48.3711	48.3345	48.1698	47.9868	47.9685	47.6574	47.3829	47.4012	46.3215	46.6509	46.4862	46.5411	46.3947	46.4496	46.3215	46.2666	46.2483	46.0104	46.0104	45.9372	45.9006	45.681	45.5529	45.4065	45.4065	45.315	45.3516	44.766	44.9673	44.8392	44.7477	44.6196	44.5098	44.3817	42.9909	42.6981	42.4236	42.2955	42.3687	42.204	42.3504	42.2589	42.204	42.3138	42.2223	42.1491	42.204	42.1857	42.1491	42.1674	42.1125	42.0027	41.8746	41.9112	41.9844	41.9478	41.838	41.8746	41.9112	41.7831	41.9112	41.7648	41.7282	41.7099	41.7831	41.7648	41.6733	41.655	41.6916	41.8014	41.7282	41.6367	41.655	41.7099	41.5086	41.5635	41.5086	41.655	41.5269	41.6184	41.5269	41.4903	41.4537	41.472	41.3439	41.3439	41.3988	41.3073	41.472	41.4354	41.3622	41.472	41.3988	41.3439	41.472	41.6367	41.4354	41.3805	41.4171	41.3439	41.3988	41.3439	41.3805	41.5086	41.3988	41.3073	41.3988	41.3622	41.3439	41.3073	41.2341	41.2341	41.2158	41.1609	41.0877	41.1426	41.1975	41.106	41.1426	41.0877	41.0328	41.0694	41.0145	40.9047	40.8864	40.8681	40.9047	40.8315	40.8132	40.7949	40.7949	40.74	40.7766	40.7583	40.6302	40.7217	40.6851	40.7217	40.6668	40.5753	40.6485	40.7034	40.6485	40.5753	40.5936	40.8315	40.5387	40.6302	40.6119	40.6119	40.6302	40.6485	40.5753	40.5387	40.557	40.557	40.5021	40.5753	40.5387	40.6119	40.5387	40.5021	40.5204	40.4838	40.5021	40.5021	40.5021	40.4838	40.4655	40.4472	40.4106	40.4289	40.374	40.4838	40.4106	40.3374	40.3191	40.3374	40.2459	40.2642	40.3191	40.2459	40.2642	40.2276	40.191	40.3008	40.3008	40.4472	40.374	40.3191	40.3557	40.3008	40.3008	40.3191	40.2642	40.3557	40.2825	40.3557	40.2825	40.2825	40.3008	40.3008	40.3008	40.2642	40.3557	40.2276	40.2459	40.1727	39.9897	40.1361	40.1361	40.0995	40.1727	40.1544	40.0812	40.0995	40.0263	40.0812	40.0446	40.0263	40.0812	40.0629	40.0446	40.1361	40.1361	40.0263	40.0629	40.0263	40.0263	40.0629	40.0263	40.0263	40.008	40.008	40.0263	40.0812	40.0263	40.008	39.9897	40.008	40.0263	39.9897	39.9897	39.8982	39.9897	39.9348	40.0629	40.008	40.008	40.0629	40.0263	39.9714	39.8982	39.9531	40.2093	39.9165	39.9714	39.9165	39.9165	39.9714	39.9348	39.9348	39.9165	39.8982	39.8799	39.8616	39.7335	39.8616	39.8067	39.6969	39.8616	39.825	39.7701	39.7884	39.8067	39.8067	39.8982	39.8433	39.8982	39.8433	39.8067	39.8616	39.9165	39.7701	39.825	39.825	39.7884	39.7701		23125.4
254	69.1599	69.2148	69.3978	69.6723	69.3246	69.0318	68.9952	69.1599	69.0135	69.0318	69.0135	69.1233	69.0501	69.0684	69.1599	69.0684	69.0135	68.9952	69.0501	69.0501	69.105	68.8854	68.9403	68.9952	68.9769	68.8854	68.7756	69.1965	68.7756	68.8488	68.6475	68.6841	68.5011	68.8305	68.6475	68.6475	68.6658	68.9403	68.9586	68.8305	69.4344	68.9769	68.9037	68.7756	69.1782	68.9037	69.1233	68.8305	68.9037	69.1965	69.1233	69.105	68.8488	69.0684	69.5991	69.3795	68.9952	69.1782	68.9037	69.4161	68.9403	69.1233	68.8854	69.0867	68.8854	68.8854	68.7939	68.8305	69.0867	69.1416	69.1782	69.1782	69.1782	69.0501	68.9586	69.105	69.0318	68.9586	69.0501	68.9769	68.9769	68.9403	68.7939	68.7939	68.8488	68.8305	68.7756	69.0684	68.6475	68.6475	68.5743	68.6475	68.2083	68.1351	67.9704	67.8789	67.5861	67.2384	66.9456	66.5247	66.4149	66.3051	65.7927	65.4633	64.9326	64.5849	64.1823	63.7614	63.249	62.8464	62.9379	62.2791	61.9314	61.5471	61.2177	60.9981	60.6687	60.1197	60.0099	59.7354	59.3145	59.0583	58.8936	58.5276	58.4178	58.1982	58.0335	57.7041	57.4845	57.2466	57.1551	56.8806	56.7342	56.5878	56.295	56.0022	56.0022	55.8009	55.6362	55.4532	55.1787	55.0506	54.7578	54.7578	54.5199	54.3735	54.1173	53.8977	53.5683	53.55	53.2755	53.2023	52.8912	52.7448	52.5618	52.4337	52.1775	52.1226	51.8298	51.6285	51.2442	51.1527	51.0063	50.5305	50.4939	50.0547	49.9815	49.8717	49.6887	49.5057	49.5606	49.2678	49.0848	48.9201	48.792	48.6822	48.4809	48.3528	48.3162	48.1515	47.9502	47.9502	47.6208	47.3463	47.3829	46.2849	46.6326	46.4679	46.5045	46.3764	46.4313	46.2849	46.2483	46.23	45.9738	45.9921	45.9006	45.8823	45.6627	45.5346	45.3699	45.3699	45.2967	45.315	44.7477	44.949	44.8209	44.7294	44.6013	44.4915	44.3634	42.9543	42.6798	42.4053	42.2772	42.3321	42.1857	42.3138	42.2223	42.1857	42.2955	42.1857	42.1308	42.1857	42.1491	42.1308	42.1308	42.0759	41.9844	41.8563	41.8746	41.9661	41.9112	41.8014	41.8746	41.8929	41.7465	41.8746	41.7465	41.6916	41.6733	41.7648	41.7465	41.655	41.6184	41.6733	41.7648	41.7099	41.6001	41.6184	41.6916	41.4903	41.5452	41.4903	41.6184	41.5086	41.5818	41.4903	41.472	41.4354	41.4537	41.3256	41.3256	41.3805	41.2707	41.4354	41.4171	41.3439	41.4537	41.3805	41.3256	41.4537	41.6001	41.3988	41.3622	41.3988	41.3073	41.3622	41.3073	41.3622	41.4903	41.3805	41.289	41.3622	41.3439	41.3256	41.2707	41.1975	41.1975	41.1975	41.1426	41.0694	41.106	41.1792	41.0694	41.1243	41.0694	41.0145	41.0328	40.9962	40.8864	40.8681	40.8315	40.8864	40.7949	40.7949	40.7583	40.7766	40.7034	40.74	40.74	40.5936	40.6851	40.6668	40.7034	40.6485	40.5387	40.6302	40.6668	40.6119	40.5387	40.557	40.8132	40.5204	40.6119	40.5936	40.5936	40.5936	40.6302	40.557	40.5021	40.5204	40.5387	40.4838	40.5387	40.5021	40.5753	40.5021	40.4655	40.5021	40.4472	40.4838	40.4838	40.4655	40.4655	40.4472	40.4106	40.3923	40.4106	40.3374	40.4472	40.374	40.3008	40.2825	40.3191	40.2276	40.2276	40.3008	40.2276	40.2276	40.191	40.1544	40.2642	40.2825	40.4289	40.3557	40.3008	40.3191	40.2825	40.2825	40.3008	40.2459	40.3374	40.2642	40.3374	40.2459	40.2642	40.2825	40.2825	40.2642	40.2276	40.3374	40.191	40.2093	40.1544	39.9714	40.1178	40.0995	40.0629	40.1361	40.1361	40.0446	40.0629	39.9897	40.0446	40.008	40.008	40.0629	40.0263	40.0263	40.1178	40.0995	39.9897	40.0446	39.9897	40.008	40.0446	40.008	40.008	39.9897	39.9897	40.008	40.0629	40.008	39.9714	39.9714	39.9897	40.008	39.9714	39.9714	39.8616	39.9531	39.8982	40.0446	39.9714	39.9897	40.0263	40.008	39.9348	39.8799	39.9165	40.1727	39.8799	39.9531	39.8799	39.8799	39.9531	39.8982	39.8982	39.8982	39.8616	39.8616	39.8433	39.7152	39.8433	39.7701	39.6603	39.825	39.7884	39.7518	39.7518	39.7884	39.7884	39.8616	39.825	39.8799	39.8067	39.7701	39.8433	39.8799	39.7335	39.7884	39.7884	39.7518	39.7518		23115.8
255	69.1416	69.2148	69.3978	69.6723	69.3246	69.0318	68.9769	69.1599	68.9952	69.0135	69.0135	69.105	69.0318	69.0684	69.1416	69.0501	68.9952	68.9952	69.0501	69.0501	69.105	68.8671	68.9403	68.9952	68.9586	68.8854	68.7573	69.1965	68.7573	68.8488	68.6475	68.6841	68.5011	68.8122	68.6292	68.6292	68.6658	68.9403	68.9403	68.8122	69.4344	68.9769	68.8854	68.7573	69.1599	68.8854	69.1233	68.8305	68.9037	69.1965	69.105	69.0867	68.8488	69.0501	69.5808	69.3795	68.9769	69.1782	68.8854	69.4161	68.922	69.1233	68.8854	69.0684	68.8854	68.8671	68.7939	68.8122	69.0867	69.1233	69.1599	69.1599	69.1782	69.0318	68.9403	69.105	69.0318	68.9403	69.0318	68.9586	68.9769	68.9403	68.7756	68.7756	68.8488	68.8122	68.7573	69.0684	68.6475	68.6292	68.556	68.6292	68.2083	68.1168	67.9704	67.8606	67.5861	67.2201	66.9273	66.5064	66.3966	66.2868	65.7744	65.445	64.9143	64.5849	64.1823	63.7431	63.2307	62.8281	62.9196	62.2608	61.9131	61.5288	61.1994	60.9798	60.6687	60.0831	59.9916	59.7171	59.2962	59.04	58.8753	58.5093	58.3995	58.1799	58.0152	57.6675	57.4845	57.2283	57.1368	56.8623	56.7159	56.5695	56.2767	55.9656	55.9839	55.7826	55.6179	55.4349	55.1604	55.0323	54.7212	54.7395	54.5016	54.3552	54.099	53.8794	53.55	53.5317	53.2572	53.184	52.8729	52.7265	52.5435	52.4154	52.1592	52.1043	51.8115	51.5919	51.2076	51.1344	50.988	50.5122	50.4756	50.0364	49.9632	49.8534	49.6704	49.4691	49.5423	49.2495	49.0665	48.9018	48.7737	48.6639	48.4626	48.3162	48.2979	48.1332	47.9502	47.9136	47.6025	47.328	47.3463	46.2666	46.6143	46.4313	46.4862	46.3398	46.3947	46.2666	46.23	46.2117	45.9738	45.9738	45.8823	45.8457	45.6444	45.5163	45.3516	45.3516	45.2784	45.2967	44.7294	44.9124	44.8026	44.7111	44.5647	44.4732	44.3451	42.9177	42.6432	42.3687	42.2406	42.3138	42.1491	42.2955	42.204	42.1491	42.2589	42.1674	42.0942	42.1491	42.1308	42.0942	42.1125	42.0393	41.9661	41.8197	41.8563	41.9295	41.8929	41.7831	41.838	41.8563	41.7099	41.838	41.7282	41.6733	41.655	41.7282	41.7099	41.6367	41.6001	41.6367	41.7465	41.6733	41.5818	41.6001	41.655	41.4537	41.5086	41.4537	41.6001	41.4903	41.5635	41.472	41.4354	41.4171	41.4171	41.3073	41.3073	41.3439	41.2524	41.4171	41.3805	41.3256	41.4171	41.3439	41.289	41.4171	41.5818	41.3805	41.3256	41.3805	41.289	41.3439	41.289	41.3256	41.4537	41.3622	41.2707	41.3439	41.3073	41.289	41.2524	41.1792	41.1792	41.1609	41.106	41.0328	41.0877	41.1609	41.0511	41.0877	41.0328	40.9779	41.0145	40.9596	40.8498	40.8498	40.7949	40.8498	40.7766	40.7583	40.7217	40.74	40.6851	40.7217	40.7034	40.5753	40.6668	40.6485	40.6668	40.6119	40.5204	40.5936	40.6302	40.5936	40.5204	40.5387	40.7949	40.4838	40.5936	40.557	40.5753	40.5753	40.5936	40.5204	40.4838	40.5021	40.5021	40.4472	40.5021	40.5021	40.557	40.4838	40.4472	40.4838	40.4289	40.4472	40.4472	40.4289	40.4472	40.4106	40.3923	40.3557	40.374	40.3191	40.4106	40.3557	40.2825	40.2642	40.2825	40.2093	40.2093	40.2642	40.2093	40.2093	40.1727	40.1361	40.2459	40.2459	40.3923	40.3191	40.2642	40.3008	40.2459	40.2459	40.2642	40.2093	40.3008	40.2459	40.3008	40.2276	40.2276	40.2642	40.2459	40.2459	40.2093	40.3008	40.1727	40.191	40.1178	39.9348	40.0995	40.0629	40.0446	40.1178	40.0995	40.0263	40.0446	39.9714	40.008	39.9897	39.9714	40.0263	40.008	40.008	40.0812	40.0812	39.9714	40.008	39.9714	39.9714	40.008	39.9714	39.9714	39.9531	39.9531	39.9714	40.0263	39.9714	39.9531	39.9348	39.9531	39.9714	39.9348	39.9348	39.8433	39.9348	39.8799	40.0263	39.9531	39.9531	40.008	39.9714	39.9165	39.8616	39.8799	40.1544	39.8616	39.9165	39.8616	39.8433	39.9165	39.8799	39.8799	39.8616	39.825	39.825	39.8067	39.6786	39.8067	39.7518	39.642	39.7884	39.7701	39.7335	39.7335	39.7518	39.7701	39.8433	39.7884	39.8433	39.7701	39.7518	39.8067	39.8616	39.6969	39.7701	39.7701	39.7335	39.7152		23105.6
256	69.1416	69.1965	69.3978	69.6723	69.3246	69.0135	68.9769	69.1416	68.9952	69.0135	68.9952	69.105	69.0318	69.0501	69.1416	69.0501	68.9952	68.9952	69.0501	69.0318	69.105	68.8671	68.922	68.9769	68.9586	68.8854	68.7573	69.1782	68.7573	68.8488	68.6292	68.6658	68.5011	68.8122	68.6292	68.6292	68.6475	68.922	68.9403	68.8122	69.4161	68.9769	68.8854	68.7573	69.1599	68.8854	69.105	68.8122	68.8854	69.1965	69.105	69.0867	68.8488	69.0501	69.5808	69.3795	68.9769	69.1599	68.8854	69.3978	68.922	69.1233	68.8671	69.0684	68.8854	68.8671	68.7756	68.8122	69.0684	69.1233	69.1599	69.1782	69.1782	69.0318	68.9403	69.0867	69.0135	68.9403	69.0318	68.9586	68.9586	68.922	68.7573	68.7756	68.8305	68.8122	68.7573	69.0501	68.6292	68.6292	68.556	68.6292	68.19	68.1168	67.9521	67.8606	67.5678	67.2201	66.9273	66.4881	66.3966	66.2868	65.7561	65.445	64.896	64.5483	64.164	63.7248	63.2124	62.8098	62.9013	62.2608	61.9131	61.5105	61.1811	60.9615	60.6321	60.0831	59.9733	59.6988	59.2779	59.0217	58.857	58.491	58.3812	58.1433	57.9969	57.6675	57.4479	57.21	57.1185	56.844	56.6976	56.5329	56.2584	55.9473	55.9656	55.7643	55.5996	55.3983	55.1421	54.9957	54.7029	54.7212	54.4833	54.3369	54.0807	53.8611	53.5134	53.5134	53.2206	53.1474	52.8546	52.6899	52.5252	52.3971	52.1409	52.086	51.7932	51.5736	51.1893	51.1161	50.9697	50.4939	50.4573	49.9998	49.9266	49.8351	49.6338	49.4508	49.5057	49.2312	49.0299	48.8835	48.7554	48.6456	48.4443	48.3162	48.2613	48.1149	47.9319	47.8953	47.5842	47.3097	47.328	46.2483	46.5777	46.413	46.4679	46.3215	46.3764	46.2483	46.2117	46.1934	45.9372	45.9555	45.8457	45.8274	45.6261	45.498	45.3333	45.3333	45.2601	45.2601	44.7111	44.8941	44.7843	44.6928	44.5647	44.4549	44.3268	42.8994	42.6249	42.3321	42.2223	42.2772	42.1308	42.2772	42.1674	42.1125	42.2406	42.1308	42.0759	42.1308	42.0942	42.0759	42.0759	42.021	41.9295	41.8014	41.8197	41.9112	41.8746	41.7648	41.8197	41.838	41.6916	41.8197	41.6916	41.6367	41.6184	41.6916	41.6733	41.6001	41.5635	41.6184	41.7099	41.655	41.5452	41.5635	41.6367	41.4354	41.4903	41.4354	41.5635	41.4537	41.5269	41.4354	41.4171	41.3805	41.3988	41.2707	41.2707	41.3256	41.2158	41.3988	41.3622	41.289	41.3988	41.3256	41.2707	41.3988	41.5635	41.3439	41.3073	41.3439	41.2524	41.3073	41.2524	41.3073	41.4171	41.3256	41.2341	41.3073	41.289	41.2707	41.2341	41.1609	41.1426	41.1426	41.0877	41.0145	41.0694	41.1243	41.0145	41.0694	40.9962	40.9596	40.9779	40.9413	40.8315	40.8132	40.7766	40.8315	40.74	40.74	40.6851	40.7217	40.6668	40.6851	40.6851	40.5387	40.6302	40.6119	40.6485	40.5936	40.4838	40.5753	40.6302	40.5753	40.4838	40.5021	40.7583	40.4472	40.557	40.5387	40.5387	40.557	40.557	40.4838	40.4472	40.4838	40.4838	40.4289	40.4838	40.4655	40.5204	40.4472	40.4106	40.4289	40.4106	40.4106	40.4289	40.4106	40.4106	40.3923	40.374	40.3374	40.3374	40.2825	40.3923	40.3191	40.2459	40.2459	40.2459	40.1727	40.1727	40.2459	40.1727	40.1727	40.1361	40.0995	40.2093	40.2276	40.374	40.2825	40.2459	40.2642	40.2276	40.2093	40.2276	40.191	40.2825	40.2093	40.2825	40.2093	40.2093	40.2276	40.2276	40.2093	40.191	40.2825	40.1361	40.1544	40.0995	39.8982	40.0629	40.0446	40.0263	40.0812	40.0812	39.9897	40.008	39.9348	39.9897	39.9531	39.9531	39.9897	39.9714	39.9714	40.0629	40.0446	39.9348	39.9897	39.9348	39.9531	39.9897	39.9348	39.9348	39.9348	39.9348	39.9348	39.9897	39.9531	39.9165	39.9165	39.9165	39.9531	39.9165	39.9165	39.8067	39.8982	39.8433	39.9897	39.9165	39.9348	39.9714	39.9531	39.8799	39.825	39.8616	40.1178	39.825	39.8982	39.825	39.825	39.8982	39.8433	39.8433	39.825	39.8067	39.8067	39.7884	39.6603	39.7701	39.7152	39.6054	39.7518	39.7335	39.6969	39.6969	39.7335	39.7335	39.8067	39.7701	39.825	39.7518	39.7335	39.7884	39.825	39.6786	39.7335	39.7335	39.6969	39.6969		23095.7
257	69.1416	69.1965	69.3795	69.6723	69.3063	69.0135	68.9769	69.1416	68.9952	69.0135	68.9952	69.0867	69.0135	69.0501	69.1233	69.0501	68.9952	68.9769	69.0318	69.0318	69.0867	68.8671	68.922	68.9586	68.9403	68.8671	68.739	69.1782	68.739	68.8305	68.6292	68.6658	68.4828	68.7939	68.6109	68.6292	68.6475	68.922	68.922	68.7939	69.4161	68.9586	68.8671	68.739	69.1599	68.8671	69.105	68.8122	68.8854	69.1782	69.0867	69.0684	68.8305	69.0318	69.5808	69.3612	68.9586	69.1599	68.8671	69.3978	68.9037	69.105	68.8671	69.0684	68.8671	68.8671	68.7573	68.7939	69.0684	69.1233	69.1416	69.1599	69.1599	69.0318	68.922	69.0867	69.0135	68.922	69.0135	68.9586	68.9586	68.922	68.7573	68.7573	68.8305	68.7939	68.7573	69.0501	68.6109	68.6292	68.5377	68.6292	68.19	68.0985	67.9521	67.8423	67.5678	67.2018	66.909	66.4881	66.3783	66.2685	65.7561	65.4267	64.896	64.5483	64.1457	63.7248	63.2124	62.7915	62.883	62.2242	61.8948	61.4922	61.1628	60.9615	60.6138	60.0465	59.955	59.6805	59.2596	59.0034	58.8387	58.4727	58.3446	58.1433	57.9603	57.6492	57.4296	57.1917	57.1002	56.8257	56.6793	56.5146	56.2401	55.929	55.9473	55.746	55.5813	55.38	55.1238	54.9774	54.6846	54.7029	54.465	54.3186	54.0624	53.8428	53.4951	53.4951	53.2206	53.1291	52.8363	52.6716	52.5069	52.3788	52.1226	52.0677	51.7566	51.5553	51.171	51.0978	50.9331	50.4573	50.4207	49.9815	49.9083	49.8168	49.6155	49.4325	49.4874	49.2129	49.0116	48.8652	48.7371	48.609	48.4077	48.2796	48.243	48.0783	47.8953	47.877	47.5659	47.2731	47.3097	46.23	46.5594	46.3947	46.4313	46.3032	46.3581	46.2117	46.1934	46.1751	45.9189	45.9372	45.8457	45.8091	45.5895	45.4797	45.315	45.315	45.2418	45.2601	44.6928	44.8758	44.766	44.6745	44.5281	44.4366	44.2902	42.8628	42.5883	42.3138	42.1857	42.2589	42.0942	42.2589	42.1491	42.0942	42.204	42.0942	42.0393	42.0942	42.0759	42.0393	42.0576	41.9844	41.8929	41.7648	41.8014	41.8746	41.838	41.7465	41.8014	41.8014	41.6733	41.7831	41.655	41.6184	41.6001	41.6733	41.655	41.5818	41.5452	41.5818	41.6916	41.6367	41.5269	41.5452	41.6001	41.4171	41.472	41.3988	41.5452	41.4354	41.5086	41.4171	41.3805	41.3439	41.3622	41.2524	41.2524	41.289	41.1975	41.3622	41.3439	41.2707	41.3622	41.289	41.2524	41.3805	41.5269	41.3256	41.289	41.3256	41.2341	41.289	41.2341	41.2707	41.3988	41.3073	41.2158	41.289	41.2524	41.2341	41.1975	41.1426	41.1243	41.106	41.0511	40.9962	41.0328	41.0877	40.9962	41.0328	40.9779	40.923	40.9596	40.9047	40.8132	40.7949	40.7583	40.8132	40.7217	40.7034	40.6668	40.7034	40.6302	40.6668	40.6485	40.5204	40.6119	40.5936	40.6119	40.5753	40.4655	40.557	40.5936	40.5387	40.4655	40.4838	40.74	40.4289	40.5387	40.5021	40.5204	40.5204	40.557	40.4655	40.4289	40.4472	40.4472	40.3923	40.4472	40.4289	40.5021	40.4289	40.3923	40.4106	40.374	40.4106	40.3923	40.3923	40.374	40.3557	40.3374	40.3008	40.3191	40.2642	40.3557	40.3008	40.2276	40.2093	40.2276	40.1361	40.1544	40.2093	40.1544	40.1544	40.1178	40.0629	40.191	40.191	40.3374	40.2642	40.2093	40.2459	40.2093	40.191	40.2093	40.1544	40.2642	40.191	40.2459	40.1727	40.191	40.2093	40.191	40.191	40.1544	40.2459	40.1178	40.1361	40.0629	39.8799	40.0263	40.008	39.9897	40.0629	40.0446	39.9714	39.9897	39.9165	39.9531	39.9348	39.9165	39.9714	39.9531	39.9531	40.0263	40.008	39.9165	39.9531	39.9165	39.9348	39.9531	39.9165	39.8982	39.8982	39.8982	39.9165	39.9714	39.9165	39.8982	39.8982	39.8982	39.9165	39.8799	39.8799	39.7701	39.8616	39.825	39.9714	39.8799	39.8982	39.9531	39.9165	39.8433	39.7884	39.8433	40.0995	39.7884	39.8799	39.8067	39.7884	39.8616	39.825	39.8067	39.8067	39.7884	39.7701	39.7518	39.6237	39.7518	39.6969	39.5871	39.7335	39.6969	39.6786	39.6786	39.6969	39.7152	39.7884	39.7335	39.7884	39.7152	39.6969	39.7518	39.8067	39.6603	39.7152	39.7152	39.6786	39.6603		23085.9
258	69.1233	69.1782	69.3795	69.654	69.3063	68.9952	68.9586	69.1233	68.9952	68.9952	68.9952	69.0867	69.0135	69.0501	69.1233	69.0501	68.9769	68.9769	69.0318	69.0135	69.0684	68.8488	68.9037	68.9586	68.9403	68.8671	68.739	69.1599	68.739	68.8305	68.6109	68.6658	68.4828	68.7939	68.6109	68.6109	68.6292	68.9037	68.922	68.7939	69.4161	68.9403	68.8671	68.739	69.1416	68.8671	69.0867	68.7939	68.8671	69.1782	69.0867	69.0684	68.8122	69.0135	69.5625	69.3612	68.9403	69.1599	68.8671	69.3978	68.9037	69.105	68.8488	69.0501	68.8671	68.8488	68.7573	68.7939	69.0501	69.105	69.1416	69.1599	69.1599	69.0135	68.922	69.0684	69.0135	68.922	69.0135	68.9403	68.9403	68.9037	68.7573	68.7573	68.8122	68.7939	68.739	69.0501	68.6109	68.6109	68.5377	68.6109	68.1717	68.0985	67.9338	67.8423	67.5495	67.2018	66.909	66.4881	66.3783	66.2685	65.7378	65.4084	64.8777	64.53	64.1274	63.7065	63.1941	62.7732	62.883	62.2059	61.8765	61.4739	61.1445	60.9432	60.5955	60.0282	59.9367	59.6622	59.223	58.9851	58.8204	58.4361	58.3263	58.1067	57.942	57.6309	57.4296	57.1734	57.0819	56.8074	56.661	56.4963	56.2218	55.8924	55.929	55.7277	55.563	55.3617	55.1055	54.9591	54.6663	54.6846	54.4467	54.3003	54.0258	53.8062	53.4768	53.4768	53.184	53.1108	52.7997	52.6533	52.4703	52.3422	52.1043	52.0494	51.7383	51.537	51.1527	51.0612	50.9331	50.439	50.4024	49.9632	49.89	49.7985	49.5972	49.3959	49.4691	49.1946	48.9933	48.8286	48.7005	48.5907	48.3894	48.2613	48.2247	48.06	47.877	47.8587	47.5293	47.2548	47.2914	46.1934	46.5411	46.3764	46.4313	46.2849	46.3398	46.1934	46.1568	46.1568	45.9006	45.9006	45.8091	45.7908	45.5712	45.4614	45.2967	45.2967	45.2052	45.2418	44.6562	44.8575	44.7477	44.6562	44.5098	44.4183	44.2902	42.8445	42.57	42.2955	42.1674	42.2223	42.0759	42.204	42.1308	42.0576	42.1857	42.0759	42.021	42.0759	42.0576	42.021	42.0393	41.9661	41.8746	41.7465	41.7648	41.8563	41.8014	41.7099	41.7648	41.7831	41.6367	41.7465	41.6367	41.6001	41.5635	41.655	41.6367	41.5635	41.5086	41.5635	41.6733	41.6001	41.5086	41.5086	41.5818	41.3805	41.4354	41.3805	41.5086	41.3988	41.4903	41.3805	41.3622	41.3256	41.3439	41.2158	41.2341	41.2707	41.1609	41.3439	41.3073	41.2341	41.3439	41.2707	41.2158	41.3439	41.5086	41.289	41.2524	41.289	41.2158	41.2707	41.2158	41.2524	41.3622	41.2707	41.1975	41.2524	41.2341	41.2158	41.1792	41.106	41.106	41.0877	41.0328	40.9596	41.0145	41.0694	40.9779	41.0145	40.9596	40.9047	40.923	40.8864	40.7766	40.7583	40.7217	40.7766	40.6851	40.6851	40.6302	40.6668	40.6119	40.6302	40.6302	40.5021	40.5753	40.557	40.5936	40.5387	40.4289	40.5204	40.557	40.5204	40.4289	40.4472	40.7034	40.4106	40.5021	40.4838	40.4838	40.5021	40.5204	40.4472	40.4106	40.4289	40.4289	40.3557	40.4289	40.4106	40.4655	40.4106	40.374	40.3923	40.3557	40.374	40.374	40.3557	40.3557	40.3374	40.3191	40.2825	40.3008	40.2459	40.3191	40.2825	40.2093	40.191	40.191	40.1178	40.1361	40.1727	40.1178	40.1178	40.0812	40.0446	40.1544	40.1727	40.3191	40.2276	40.191	40.2093	40.1727	40.1727	40.191	40.1361	40.2276	40.1544	40.2276	40.1361	40.1544	40.1727	40.1544	40.1727	40.1361	40.2093	40.0812	40.0995	40.0446	39.8433	40.008	39.9897	39.9531	40.0263	40.0263	39.9348	39.9714	39.8799	39.9165	39.8982	39.8982	39.9348	39.9165	39.9165	40.008	39.9897	39.8799	39.9165	39.8799	39.8982	39.9348	39.8982	39.8799	39.8799	39.8799	39.8982	39.9531	39.8982	39.8616	39.8616	39.8616	39.8982	39.8616	39.8433	39.7518	39.8433	39.7884	39.9348	39.8616	39.8799	39.9348	39.8982	39.825	39.7701	39.8067	40.0629	39.7701	39.8433	39.7701	39.7701	39.8433	39.7884	39.7701	39.7884	39.7518	39.7518	39.7335	39.6054	39.7152	39.6786	39.5505	39.7152	39.6786	39.642	39.642	39.6786	39.6786	39.7518	39.7152	39.7701	39.6969	39.6603	39.7152	39.7701	39.6237	39.6786	39.6786	39.642	39.642		23076.1
259	69.1233	69.1782	69.3795	69.654	69.288	68.9952	68.9586	69.1233	68.9769	68.9952	68.9769	69.0684	69.0135	69.0501	69.105	69.0318	68.9586	68.9586	69.0318	69.0135	69.0684	68.8488	68.9037	68.9586	68.9403	68.8488	68.7207	69.1599	68.739	68.8305	68.5926	68.6475	68.4645	68.7939	68.5926	68.5926	68.6292	68.9037	68.922	68.7939	69.4161	68.9403	68.8488	68.739	69.1416	68.8488	69.0867	68.7939	68.8671	69.1782	69.0867	69.0684	68.8122	69.0135	69.5625	69.3612	68.9403	69.1416	68.8488	69.3795	68.8854	69.105	68.8488	69.0501	68.8671	68.8488	68.7573	68.7939	69.0501	69.105	69.1416	69.1599	69.1416	69.0135	68.922	69.0684	68.9952	68.922	68.9952	68.9403	68.9403	68.9037	68.739	68.7573	68.8122	68.7939	68.739	69.0318	68.6109	68.6109	68.5194	68.6109	68.1717	68.0985	67.9338	67.824	67.5495	67.1835	66.8907	66.4698	66.36	66.2502	65.7195	65.3901	64.8594	64.5117	64.1274	63.6882	63.1758	62.7549	62.8647	62.2059	61.8582	61.4556	61.1262	60.9249	60.5772	60.0282	59.9184	59.6439	59.2047	58.9668	58.7838	58.4361	58.308	58.0884	57.9237	57.6126	57.393	57.1551	57.0636	56.7708	56.6427	56.478	56.2035	55.8741	55.9107	55.7094	55.5447	55.3434	55.0872	54.9408	54.648	54.648	54.4284	54.282	54.0075	53.7879	53.4585	53.4585	53.1657	53.0925	52.7814	52.635	52.4703	52.3239	52.0677	52.0128	51.72	51.5187	51.1344	51.0429	50.8965	50.4207	50.3841	49.9449	49.8717	49.7619	49.5789	49.3776	49.4508	49.158	48.975	48.8103	48.6822	48.5724	48.3711	48.243	48.2064	48.0417	47.8587	47.8404	47.511	47.2365	47.2731	46.1751	46.5228	46.3581	46.413	46.2483	46.3215	46.1751	46.1385	46.1202	45.864	45.9006	45.7908	45.7725	45.5529	45.4431	45.2601	45.2601	45.1869	45.2052	44.6379	44.8392	44.7294	44.6379	44.4915	44.3817	44.2536	42.8079	42.5334	42.2589	42.1491	42.204	42.0393	42.1857	42.0942	42.0393	42.1491	42.0393	42.0027	42.0576	42.021	41.9844	42.0027	41.9295	41.8563	41.7282	41.7465	41.8197	41.7831	41.6916	41.7282	41.7648	41.6184	41.7282	41.6001	41.5635	41.5452	41.6184	41.6001	41.5269	41.4903	41.5269	41.6367	41.5818	41.472	41.4903	41.5635	41.3622	41.4171	41.3439	41.4903	41.3805	41.4537	41.3622	41.3256	41.3073	41.3073	41.1975	41.1975	41.2341	41.1243	41.3073	41.289	41.2158	41.3073	41.2524	41.1975	41.3256	41.4903	41.289	41.2341	41.2707	41.1792	41.2341	41.1792	41.2341	41.3439	41.2524	41.1609	41.2341	41.1975	41.1975	41.1609	41.0694	41.0694	41.0694	41.0145	40.9413	40.9779	41.0328	40.9413	40.9779	40.923	40.8864	40.9047	40.8498	40.7583	40.74	40.7034	40.7583	40.6668	40.6668	40.6119	40.6485	40.5753	40.6119	40.5936	40.4655	40.5387	40.5387	40.5753	40.5204	40.4106	40.5021	40.5387	40.4838	40.4106	40.4289	40.6668	40.3923	40.4838	40.4472	40.4655	40.4655	40.4838	40.4289	40.374	40.3923	40.4106	40.3374	40.4106	40.3923	40.4289	40.374	40.3374	40.3557	40.3191	40.3374	40.3374	40.3374	40.3374	40.3008	40.2825	40.2642	40.2642	40.2093	40.3008	40.2459	40.1727	40.1544	40.1727	40.0995	40.0995	40.1544	40.0995	40.0995	40.0629	40.0263	40.1361	40.1361	40.3008	40.2093	40.1544	40.191	40.1544	40.1361	40.1544	40.0995	40.191	40.1361	40.191	40.1178	40.1361	40.1544	40.1361	40.1361	40.0995	40.191	40.0629	40.0812	40.008	39.825	39.9714	39.9531	39.9348	40.008	40.008	39.9165	39.9348	39.8433	39.8982	39.8799	39.8799	39.8982	39.8799	39.8982	39.9714	39.9714	39.8616	39.8982	39.8616	39.8616	39.8982	39.8616	39.8433	39.8616	39.8433	39.8616	39.9165	39.8799	39.8433	39.825	39.8433	39.8616	39.8433	39.825	39.7335	39.825	39.7701	39.8982	39.8433	39.8433	39.8982	39.8616	39.7884	39.7335	39.7701	40.0263	39.7335	39.8067	39.7518	39.7518	39.8067	39.7701	39.7518	39.7518	39.7335	39.7152	39.6969	39.5688	39.6969	39.642	39.5322	39.6786	39.6603	39.6237	39.6237	39.642	39.6603	39.7335	39.6786	39.7335	39.6603	39.642	39.6969	39.7518	39.6054	39.6603	39.6603	39.6237	39.6237		23066.5
260	69.105	69.1782	69.3612	69.6357	69.288	68.9952	68.9403	69.105	68.9769	68.9952	68.9769	69.0684	68.9952	69.0318	69.105	69.0318	68.9769	68.9586	69.0135	69.0135	69.0684	68.8305	68.9037	68.9403	68.9403	68.8488	68.7207	69.1416	68.7207	68.8122	68.5926	68.6475	68.4645	68.7756	68.5926	68.5926	68.6109	68.9037	68.9037	68.7756	69.3978	68.9403	68.8488	68.7207	69.1416	68.8488	69.0867	68.7756	68.8488	69.1599	69.0684	69.0684	68.7939	69.0135	69.5442	69.3429	68.9403	69.1416	68.8488	69.3795	68.8854	69.0867	68.8488	69.0318	68.8488	68.8488	68.739	68.7756	69.0501	69.105	69.1416	69.1416	69.1416	68.9952	68.9037	69.0501	68.9952	68.9037	68.9952	68.9403	68.9403	68.9037	68.739	68.739	68.7939	68.7756	68.739	69.0318	68.5926	68.5926	68.5194	68.5926	68.1534	68.0802	67.9155	67.824	67.5312	67.1835	66.8907	66.4515	66.3417	66.2319	65.7195	65.3901	64.8411	64.4934	64.1091	63.6699	63.1575	62.7549	62.8464	62.1876	61.8399	61.4373	61.1262	60.9066	60.5589	59.9916	59.9001	59.6256	59.1864	58.9485	58.7838	58.3995	58.308	58.0701	57.9237	57.5943	57.3747	57.1368	57.0453	56.7708	56.6244	56.4597	56.1852	55.8558	55.8924	55.6911	55.5264	55.3251	55.0689	54.9225	54.6297	54.6297	54.4101	54.2637	53.9892	53.7696	53.4402	53.4219	53.1474	53.0742	52.7631	52.6167	52.4337	52.3056	52.0494	51.9945	51.7017	51.4821	51.0978	51.0246	50.8782	50.4024	50.3658	49.9266	49.8534	49.7619	49.5606	49.3593	49.4325	49.1397	48.9567	48.792	48.6639	48.5541	48.3528	48.2247	48.1881	48.0234	47.8404	47.8038	47.4927	47.2182	47.2548	46.1568	46.5045	46.3215	46.3764	46.23	46.3032	46.1568	46.1202	46.1019	45.8457	45.864	45.7725	45.7359	45.5346	45.4248	45.2418	45.2418	45.1686	45.1869	44.6196	44.8026	44.6928	44.6013	44.4732	44.3634	44.2353	42.8079	42.5151	42.2406	42.1125	42.1857	42.021	42.1674	42.0759	42.021	42.1308	42.021	41.9661	42.021	42.0027	41.9661	41.9844	41.9112	41.8197	41.6916	41.7282	41.8014	41.7648	41.655	41.7099	41.7282	41.6001	41.6916	41.5818	41.5452	41.5086	41.6001	41.5818	41.5086	41.4537	41.5086	41.6184	41.5452	41.4537	41.4537	41.5269	41.3439	41.3805	41.3256	41.472	41.3439	41.4354	41.3439	41.3073	41.2707	41.289	41.1792	41.1792	41.2158	41.106	41.289	41.2524	41.1975	41.289	41.2158	41.1609	41.289	41.4537	41.2524	41.1975	41.2341	41.1609	41.2158	41.1609	41.1975	41.3256	41.2341	41.1426	41.2158	41.1792	41.1609	41.1426	41.0511	41.0511	41.0328	40.9779	40.9047	40.9596	41.0145	40.923	40.9596	40.9047	40.8498	40.8681	40.8315	40.7217	40.7034	40.6851	40.7217	40.6302	40.6302	40.5753	40.6119	40.557	40.5936	40.5753	40.4472	40.5204	40.5204	40.5387	40.4838	40.3923	40.4838	40.5204	40.4655	40.374	40.3923	40.6485	40.3557	40.4472	40.4289	40.4289	40.4289	40.4655	40.3923	40.3557	40.374	40.374	40.3191	40.374	40.3557	40.4106	40.3557	40.3191	40.3374	40.2825	40.3191	40.3191	40.3008	40.3008	40.2825	40.2459	40.2459	40.2459	40.191	40.2825	40.2276	40.1544	40.1361	40.1361	40.0629	40.0629	40.1361	40.0629	40.0812	40.0263	39.9897	40.1178	40.1178	40.2642	40.191	40.1361	40.1544	40.1178	40.1178	40.1361	40.0812	40.1727	40.0995	40.1544	40.0812	40.0995	40.1361	40.1178	40.1178	40.0812	40.1544	40.0446	40.0446	39.9714	39.7884	39.9531	39.9348	39.8982	39.9714	39.9714	39.8799	39.9165	39.825	39.8616	39.8616	39.8433	39.8799	39.8616	39.8616	39.9531	39.9348	39.825	39.8616	39.825	39.8433	39.8799	39.825	39.825	39.825	39.825	39.8433	39.8799	39.8433	39.8067	39.8067	39.8067	39.8433	39.8067	39.7884	39.6969	39.7884	39.7335	39.8799	39.8067	39.825	39.8616	39.8433	39.7701	39.7152	39.7518	40.008	39.6969	39.7884	39.7152	39.7152	39.7884	39.7335	39.7152	39.7335	39.6969	39.6969	39.6603	39.5505	39.6603	39.6237	39.4956	39.6603	39.6237	39.5871	39.6054	39.6237	39.6237	39.6969	39.6603	39.7152	39.642	39.6237	39.6786	39.7152	39.5688	39.6237	39.6237	39.6054	39.5871		23056.9
261	69.105	69.1599	69.3612	69.6357	69.288	68.9769	68.9403	69.105	68.9586	68.9769	68.9586	69.0684	68.9952	69.0318	69.105	69.0135	68.9586	68.9403	68.9952	68.9952	69.0501	68.8305	68.8854	68.9403	68.922	68.8305	68.7207	69.1416	68.7207	68.8122	68.5926	68.6292	68.4645	68.7756	68.5743	68.5743	68.6109	68.8854	68.9037	68.7573	69.3978	68.922	68.8488	68.7024	69.1233	68.8305	69.0684	68.7756	68.8305	69.1599	69.0684	69.0501	68.7939	69.0135	69.5442	69.3429	68.922	69.1416	68.8488	69.3795	68.8671	69.0867	68.8305	69.0318	68.8305	68.8305	68.739	68.7756	69.0501	69.0867	69.1233	69.1416	69.1416	68.9952	68.9037	69.0501	68.9952	68.9037	68.9952	68.922	68.922	68.9037	68.7207	68.739	68.7939	68.7756	68.7207	69.0135	68.5926	68.5926	68.5194	68.5926	68.1534	68.0802	67.9155	67.824	67.5312	67.1652	66.8724	66.4515	66.3417	66.2319	65.7012	65.3718	64.8228	64.4934	64.0908	63.6699	63.1392	62.7366	62.8281	62.1693	61.8216	61.419	61.1079	60.8883	60.5589	59.9733	59.8818	59.6073	59.1864	58.9302	58.7655	58.3812	58.2714	58.0518	57.8871	57.5577	57.3564	57.1185	57.027	56.7525	56.6061	56.4414	56.1486	55.8192	55.8558	55.6728	55.5081	55.3068	55.0506	54.9042	54.6114	54.6114	54.3735	54.2454	53.9709	53.7513	53.4219	53.4036	53.1291	53.0376	52.7448	52.5984	52.4154	52.2873	52.0311	51.9762	51.6834	51.4638	51.0795	51.0063	50.8599	50.3841	50.3475	49.89	49.8168	49.7253	49.524	49.341	49.3959	49.1214	48.9384	48.7737	48.6456	48.5175	48.3345	48.2064	48.1515	48.0051	47.8038	47.7855	47.4744	47.1999	47.2182	46.1385	46.4679	46.3032	46.3581	46.2117	46.2849	46.1385	46.1019	46.0836	45.8274	45.8457	45.7542	45.7176	45.5163	45.3882	45.2235	45.2235	45.132	45.1686	44.583	44.7843	44.6745	44.583	44.4549	44.3451	44.217	42.7713	42.4785	42.2223	42.0942	42.1491	41.9844	42.1308	42.0393	41.9844	42.1125	42.0027	41.9478	42.0027	41.9661	41.9295	41.9661	41.8929	41.8014	41.6733	41.6916	41.7831	41.7282	41.6367	41.6733	41.7099	41.5635	41.655	41.5635	41.5086	41.4903	41.5818	41.5452	41.4903	41.4354	41.472	41.5818	41.5269	41.4171	41.4354	41.5086	41.3073	41.3622	41.3073	41.4354	41.3256	41.4171	41.3073	41.289	41.2524	41.2707	41.1426	41.1426	41.1975	41.0877	41.2707	41.2341	41.1609	41.2524	41.1975	41.1426	41.2707	41.4354	41.2158	41.1792	41.2158	41.1426	41.1792	41.1426	41.1792	41.289	41.1975	41.106	41.1792	41.1609	41.1426	41.106	41.0145	41.0328	41.0145	40.9596	40.8864	40.923	40.9962	40.8864	40.923	40.8681	40.8315	40.8498	40.7949	40.7034	40.6851	40.6485	40.7034	40.6119	40.6119	40.557	40.5936	40.5387	40.557	40.5387	40.4106	40.5021	40.4838	40.5204	40.4655	40.3557	40.4472	40.4838	40.4472	40.3557	40.374	40.6302	40.3374	40.4289	40.4106	40.4106	40.4106	40.4289	40.3557	40.3191	40.3374	40.3557	40.2825	40.3557	40.3374	40.3923	40.3191	40.2825	40.3191	40.2642	40.3008	40.2825	40.2825	40.2825	40.2459	40.2276	40.2093	40.2093	40.1544	40.2459	40.191	40.1361	40.0995	40.1178	40.0446	40.0446	40.0995	40.0446	40.0446	40.008	39.9531	40.0812	40.0812	40.2459	40.1544	40.1178	40.1361	40.0812	40.0812	40.0995	40.0629	40.1544	40.0812	40.1361	40.0629	40.0812	40.0995	40.0812	40.0812	40.0446	40.1361	40.008	40.008	39.9531	39.7701	39.9165	39.8982	39.8799	39.9531	39.9348	39.8616	39.8799	39.8067	39.8433	39.825	39.825	39.8433	39.8433	39.825	39.9165	39.9165	39.8067	39.8433	39.8067	39.8067	39.8433	39.8067	39.7884	39.8067	39.7884	39.8067	39.8616	39.825	39.7884	39.7701	39.7884	39.8067	39.7701	39.7701	39.6786	39.7518	39.7152	39.8433	39.7884	39.7884	39.8433	39.8067	39.7518	39.6969	39.7152	39.9897	39.6786	39.7518	39.6969	39.6786	39.7518	39.7152	39.6786	39.6969	39.6786	39.6603	39.642	39.5139	39.642	39.5871	39.4773	39.6237	39.6054	39.5688	39.5688	39.5871	39.6054	39.6786	39.6237	39.6786	39.6054	39.5871	39.642	39.6969	39.5505	39.6054	39.6054	39.5688	39.5505		23047.1
262	69.105	69.1599	69.3612	69.6174	69.2697	68.9769	68.9403	69.105	68.9586	68.9769	68.9586	69.0684	68.9769	69.0318	69.105	69.0135	68.9403	68.9403	68.9952	68.9952	69.0501	68.8122	68.8854	68.922	68.922	68.8305	68.7024	69.1416	68.7207	68.7939	68.5743	68.6292	68.4462	68.7573	68.5743	68.5743	68.6109	68.8854	68.8854	68.7573	69.3795	68.922	68.8305	68.7024	69.1233	68.8305	69.0684	68.7756	68.8305	69.1416	69.0501	69.0318	68.7756	68.9952	69.5442	69.3429	68.922	69.1233	68.8305	69.3612	68.8671	69.0684	68.8305	69.0318	68.8305	68.8305	68.7207	68.7756	69.0318	69.0867	69.1233	69.1233	69.1233	68.9952	68.9037	69.0501	68.9769	68.9037	68.9769	68.922	68.922	68.8854	68.7207	68.7207	68.7939	68.7756	68.7207	68.9952	68.5743	68.5926	68.5011	68.5743	68.1351	68.0802	67.9155	67.8057	67.5129	67.1652	66.8541	66.4332	66.3234	66.2136	65.6829	65.3535	64.8228	64.4751	64.0908	63.6516	63.1209	62.7183	62.8098	62.151	61.8033	61.4007	61.0896	60.87	60.5406	59.955	59.8635	59.589	59.1498	58.9119	58.7472	58.3629	58.2714	58.0335	57.8871	57.5577	57.3381	57.0819	57.0087	56.7342	56.5878	56.4231	56.1486	55.8192	55.8375	55.6545	55.4898	55.2885	55.0323	54.8676	54.5931	54.5931	54.3735	54.2271	53.9526	53.7147	53.4036	53.4036	53.1108	53.0376	52.7265	52.5801	52.3971	52.269	52.0128	51.9579	51.6468	51.4455	51.0612	50.988	50.8416	50.3658	50.3292	49.8717	49.8168	49.707	49.5057	49.3227	49.3776	49.1031	48.9018	48.7554	48.6273	48.5175	48.3162	48.1698	48.1332	47.9685	47.7855	47.7672	47.4561	47.1633	47.1999	46.1019	46.4496	46.2849	46.3398	46.1934	46.2483	46.1019	46.0836	46.0653	45.8091	45.8274	45.7176	45.6993	45.4797	45.3699	45.2052	45.2052	45.1137	45.1503	44.583	44.766	44.6562	44.5647	44.4183	44.3268	44.1987	42.7347	42.4602	42.1857	42.0576	42.1308	41.9661	42.1125	42.021	41.9661	42.0759	41.9844	41.9112	41.9661	41.9478	41.9112	41.9295	41.8563	41.7648	41.6367	41.655	41.7465	41.7282	41.6001	41.6733	41.6733	41.5269	41.6184	41.5269	41.4903	41.4537	41.5452	41.5269	41.4537	41.3988	41.4354	41.5635	41.5086	41.3988	41.3988	41.472	41.2707	41.3256	41.2707	41.4171	41.3073	41.3805	41.289	41.2524	41.2158	41.2341	41.1243	41.1243	41.1609	41.0511	41.2341	41.2158	41.1243	41.2341	41.1609	41.106	41.2341	41.3988	41.1975	41.1609	41.1792	41.106	41.1609	41.106	41.1609	41.2707	41.1792	41.0877	41.1609	41.1426	41.1243	41.0877	40.9962	40.9962	40.9779	40.923	40.8498	40.9047	40.9779	40.8681	40.9047	40.8498	40.7949	40.8315	40.7766	40.6851	40.6668	40.6119	40.6851	40.5753	40.5753	40.5387	40.5753	40.5021	40.5387	40.5204	40.3923	40.4838	40.4655	40.4838	40.4289	40.3374	40.4289	40.4472	40.4106	40.3374	40.3374	40.5936	40.3008	40.3923	40.374	40.3923	40.3923	40.4106	40.3374	40.3008	40.3191	40.3191	40.2642	40.3191	40.3008	40.3557	40.3008	40.2642	40.2825	40.2459	40.2642	40.2642	40.2642	40.2459	40.2276	40.2093	40.191	40.191	40.1361	40.2093	40.1727	40.0995	40.0812	40.0995	40.0263	40.008	40.0812	40.0263	40.008	39.9897	39.9531	40.0629	40.0629	40.2093	40.1361	40.0812	40.0995	40.0629	40.0629	40.0812	40.0263	40.1178	40.0446	40.1178	40.0263	40.0446	40.0629	40.0629	40.0629	40.0263	40.0995	39.9714	39.9897	39.9348	39.7335	39.8982	39.8799	39.8433	39.9165	39.9165	39.825	39.8616	39.7701	39.8067	39.7884	39.7884	39.825	39.8067	39.8067	39.8982	39.8799	39.7701	39.825	39.7701	39.7884	39.825	39.7701	39.7701	39.7701	39.7701	39.7884	39.8433	39.7884	39.7518	39.7518	39.7518	39.7884	39.7518	39.7335	39.642	39.7335	39.6786	39.825	39.7518	39.7701	39.8067	39.7884	39.7152	39.6603	39.6969	39.9531	39.6603	39.7335	39.6603	39.6603	39.7335	39.6969	39.6603	39.6786	39.6603	39.642	39.6054	39.4956	39.6054	39.5505	39.4407	39.6054	39.5688	39.5322	39.5322	39.5505	39.5871	39.642	39.6054	39.6603	39.5871	39.5688	39.6237	39.6603	39.5139	39.5688	39.5688	39.5322	39.5322		23037.4
263	69.105	69.1416	69.3429	69.6174	69.2697	68.9769	68.9403	69.0867	68.9586	68.9586	68.9586	69.0501	68.9769	69.0135	69.0867	68.9952	68.9403	68.9403	68.9952	68.9769	69.0318	68.8122	68.8671	68.922	68.9037	68.8122	68.7024	69.1233	68.7024	68.7939	68.556	68.6109	68.4279	68.7573	68.556	68.556	68.5926	68.8671	68.8854	68.7573	69.3795	68.922	68.8305	68.6841	69.105	68.8305	69.0501	68.7573	68.8305	69.1416	69.0501	69.0318	68.7756	68.9952	69.5259	69.3246	68.9037	69.1233	68.8305	69.3612	68.8671	69.0684	68.8122	69.0135	68.8122	68.8122	68.7207	68.7573	69.0318	69.0867	69.1233	69.1233	69.1233	68.9769	68.8854	69.0501	68.9769	68.8854	68.9769	68.922	68.9037	68.8854	68.7207	68.7207	68.7756	68.7573	68.7024	68.9952	68.5743	68.5743	68.5011	68.5743	68.1351	68.0619	67.8972	67.7874	67.5129	67.1469	66.8541	66.4149	66.3234	66.2136	65.6829	65.3535	64.8045	64.4751	64.0725	63.6333	63.1209	62.7	62.7915	62.1327	61.8033	61.4007	61.0713	60.8517	60.5223	59.9367	59.8452	59.5707	59.1315	58.8936	58.7106	58.3629	58.2348	58.0152	57.8505	57.5211	57.3198	57.0819	56.9904	56.7159	56.5695	56.4048	56.1303	55.7826	55.8192	55.6179	55.4715	55.2702	55.014	54.8676	54.5748	54.5748	54.3369	54.1905	53.9343	53.6964	53.3853	53.367	53.0742	53.001	52.7082	52.5618	52.3788	52.2507	51.9945	51.9396	51.6285	51.4272	51.0429	50.9697	50.8233	50.3292	50.2926	49.8534	49.7802	49.6887	49.4874	49.2861	49.3593	49.0848	48.8835	48.7371	48.5907	48.4809	48.2979	48.1515	48.1149	47.9685	47.7672	47.7489	47.4195	47.145	47.1816	46.1019	46.4313	46.2666	46.3215	46.1751	46.23	46.0836	46.047	46.047	45.7908	45.8091	45.6993	45.681	45.4614	45.3516	45.1869	45.1686	45.0954	45.1137	44.5647	44.7477	44.6379	44.5464	44.4	44.2902	44.1621	42.7164	42.4419	42.1491	42.0393	42.1125	41.9295	42.0759	42.0027	41.9478	42.0393	41.9478	41.8746	41.9478	41.9112	41.8929	41.8929	41.838	41.7465	41.6184	41.6367	41.7282	41.6916	41.5818	41.6367	41.655	41.5086	41.6001	41.4903	41.4537	41.4354	41.5269	41.5086	41.4354	41.3805	41.4171	41.5269	41.472	41.3805	41.3622	41.4537	41.2524	41.3073	41.2524	41.3988	41.2707	41.3622	41.2524	41.2341	41.1975	41.2158	41.0877	41.0877	41.1426	41.0328	41.2158	41.1792	41.106	41.2158	41.1426	41.0877	41.2158	41.3805	41.1792	41.1243	41.1792	41.0877	41.1426	41.0877	41.1243	41.2524	41.1426	41.0511	41.1243	41.106	41.0877	41.0694	40.9779	40.9779	40.9596	40.9047	40.8315	40.8864	40.9596	40.8498	40.8864	40.8132	40.7766	40.8132	40.7583	40.6668	40.6302	40.6119	40.6485	40.557	40.557	40.5021	40.5387	40.4838	40.5021	40.5021	40.3557	40.4472	40.4289	40.4655	40.4106	40.3008	40.3923	40.4289	40.3923	40.3008	40.3191	40.5753	40.2642	40.374	40.3557	40.3557	40.3557	40.374	40.3191	40.2642	40.3008	40.3008	40.2276	40.3008	40.2825	40.3374	40.2642	40.2276	40.2642	40.2093	40.2459	40.2459	40.2459	40.2276	40.191	40.1727	40.1544	40.1544	40.0995	40.191	40.1544	40.0812	40.0446	40.0629	39.9897	39.9897	40.0446	39.9897	39.9897	39.9531	39.9165	40.0263	40.0263	40.191	40.0995	40.0629	40.0812	40.0263	40.0263	40.0629	39.9897	40.0812	40.0263	40.0812	40.008	40.0263	40.0446	40.0446	40.0263	39.9897	40.0812	39.9531	39.9531	39.8982	39.7152	39.8616	39.8616	39.825	39.8982	39.8799	39.8067	39.825	39.7518	39.7884	39.7701	39.7701	39.7884	39.7701	39.7701	39.8616	39.8433	39.7518	39.7884	39.7335	39.7701	39.7884	39.7518	39.7518	39.7518	39.7335	39.7518	39.8067	39.7518	39.7335	39.7335	39.7335	39.7518	39.7152	39.7152	39.6237	39.6969	39.6603	39.8067	39.7335	39.7335	39.7884	39.7518	39.6969	39.6237	39.6603	39.9348	39.6237	39.6969	39.642	39.6237	39.6969	39.6603	39.642	39.642	39.6237	39.6054	39.5871	39.459	39.5871	39.5322	39.4224	39.5688	39.5505	39.4956	39.5139	39.5322	39.5505	39.6237	39.5688	39.642	39.5505	39.5322	39.5871	39.642	39.4956	39.5505	39.5505	39.5139	39.5139		23027.7
264	69.105	69.1416	69.3429	69.6174	69.2697	68.9586	68.922	69.0867	68.9403	68.9586	68.9403	69.0318	68.9769	69.0135	69.0867	68.9952	68.9403	68.922	68.9769	68.9769	69.0318	68.7939	68.8671	68.9037	68.9037	68.8122	68.6841	69.1233	68.7024	68.7756	68.556	68.6109	68.4279	68.739	68.556	68.556	68.5743	68.8671	68.8671	68.739	69.3795	68.9037	68.8122	68.6841	69.105	68.8122	69.0501	68.739	68.8122	69.1416	69.0318	69.0318	68.7756	68.9769	69.5259	69.3246	68.9037	69.105	68.8305	69.3612	68.8488	69.0501	68.8122	68.9952	68.8122	68.7939	68.7207	68.739	69.0318	69.0684	69.105	69.1233	69.1233	68.9769	68.8854	69.0318	68.9769	68.8854	68.9586	68.9037	68.9037	68.8671	68.7207	68.7207	68.7756	68.7573	68.7024	68.9952	68.556	68.5743	68.5011	68.556	68.1351	68.0619	67.8972	67.7874	67.4946	67.1469	66.8541	66.4149	66.3051	66.1953	65.6646	65.3352	64.8045	64.4568	64.0542	63.615	63.1026	62.6817	62.7732	62.1144	61.785	61.3641	61.053	60.8334	60.504	59.9184	59.8269	59.5524	59.1132	58.8753	58.6923	58.3263	58.2165	57.9969	57.8505	57.5211	57.3015	57.0636	56.9721	56.6976	56.5512	56.3865	56.112	55.7643	55.8009	55.5996	55.4532	55.2336	54.9774	54.8493	54.5382	54.5565	54.3186	54.1722	53.916	53.6598	53.3487	53.3487	53.0559	53.001	52.6899	52.5435	52.3605	52.2324	51.9762	51.9213	51.6102	51.4089	51.0246	50.9514	50.805	50.3109	50.2743	49.8351	49.7619	49.6704	49.4691	49.2678	49.341	49.0482	48.8652	48.7188	48.5724	48.4626	48.2613	48.1332	48.0966	47.9319	47.7489	47.7306	47.4012	47.1267	47.145	46.0653	46.413	46.23	46.2849	46.1385	46.2117	46.0653	46.0287	46.0104	45.7542	45.7725	45.681	45.6627	45.4431	45.3333	45.1686	45.1503	45.0771	45.0954	44.5281	44.7111	44.6196	44.5281	44.3817	44.2719	44.1438	42.6798	42.4053	42.1308	42.0027	42.0759	41.9112	42.0576	41.9661	41.9112	42.021	41.9295	41.8563	41.9112	41.8929	41.8563	41.8746	41.8014	41.7282	41.5818	41.6001	41.6916	41.6733	41.5635	41.6001	41.6184	41.4903	41.5635	41.472	41.4354	41.4171	41.4903	41.4903	41.3988	41.3439	41.3988	41.5086	41.4354	41.3439	41.3439	41.4354	41.2341	41.2707	41.2341	41.3622	41.2524	41.3256	41.2341	41.1975	41.1609	41.1792	41.0694	41.0694	41.106	41.0145	41.1792	41.1609	41.0694	41.1792	41.1243	41.0694	41.1975	41.3439	41.1426	41.0877	41.1426	41.0694	41.106	41.0511	41.106	41.2158	41.1243	41.0328	41.106	41.0877	41.0511	41.0328	40.9413	40.9413	40.9413	40.8864	40.8132	40.8498	40.923	40.8132	40.8681	40.7949	40.74	40.7766	40.7217	40.6302	40.6119	40.5753	40.6302	40.5387	40.5204	40.4838	40.5204	40.4472	40.4838	40.4655	40.3374	40.4289	40.4106	40.4472	40.3923	40.2825	40.374	40.4106	40.3557	40.2825	40.2825	40.5387	40.2459	40.3557	40.3374	40.3374	40.3374	40.3557	40.2825	40.2459	40.2642	40.2642	40.2093	40.2825	40.2459	40.3008	40.2459	40.2093	40.2459	40.191	40.2276	40.2093	40.2093	40.2093	40.1727	40.1544	40.1361	40.1361	40.0812	40.1727	40.1178	40.0446	40.0263	40.0446	39.9531	39.9531	40.0263	39.9714	39.9531	39.9348	39.8799	40.008	40.008	40.1544	40.0812	40.0263	40.0446	40.008	40.008	40.0263	39.9714	40.0629	40.008	40.0629	39.9714	39.9897	40.0263	40.008	40.008	39.9714	40.0446	39.9165	39.9165	39.8799	39.6786	39.8433	39.825	39.8067	39.8799	39.8616	39.7701	39.7884	39.7152	39.7518	39.7335	39.7335	39.7518	39.7335	39.7518	39.8433	39.825	39.7335	39.7701	39.7152	39.7335	39.7701	39.7335	39.7152	39.7152	39.7152	39.7335	39.7884	39.7335	39.7152	39.6969	39.7152	39.7335	39.6969	39.6969	39.5871	39.6786	39.6237	39.7701	39.7152	39.7152	39.7518	39.7335	39.6603	39.6054	39.642	39.8982	39.6054	39.6786	39.6054	39.6054	39.6786	39.6237	39.6054	39.6237	39.6054	39.5688	39.5505	39.4407	39.5505	39.5139	39.3858	39.5505	39.5139	39.4773	39.4956	39.5139	39.5139	39.5871	39.5505	39.6054	39.5322	39.5139	39.5688	39.6054	39.459	39.5322	39.5139	39.4956	39.4773		23018
265	69.0867	69.1416	69.3246	69.5991	69.2697	68.9586	68.922	69.0684	68.9403	68.9586	68.9403	69.0318	68.9586	68.9952	69.0684	68.9952	68.922	68.922	68.9769	68.9769	69.0318	68.7939	68.8671	68.9037	68.9037	68.8122	68.6841	69.105	68.6841	68.7756	68.556	68.6109	68.4096	68.739	68.5377	68.5377	68.556	68.8488	68.8488	68.739	69.3612	68.9037	68.8122	68.6841	69.105	68.8122	69.0318	68.739	68.8122	69.1416	69.0318	69.0135	68.7573	68.9769	69.5259	69.3246	68.8854	69.0867	68.8122	69.3429	68.8488	69.0501	68.7939	68.9952	68.7939	68.7939	68.7024	68.739	69.0135	69.0684	69.105	69.105	69.105	68.9769	68.8854	69.0318	68.9586	68.8854	68.9586	68.9037	68.9037	68.8671	68.7024	68.7024	68.7756	68.7573	68.7024	68.9952	68.556	68.556	68.4828	68.556	68.1168	68.0436	67.8789	67.7691	67.4946	67.1286	66.8358	66.3966	66.3051	66.177	65.6463	65.3169	64.7862	64.4385	64.0359	63.615	63.0843	62.6634	62.7549	62.0961	61.7484	61.3458	61.0347	60.8151	60.4857	59.9001	59.8086	59.5341	59.0949	58.8387	58.674	58.3263	58.1982	57.9786	57.8139	57.4845	57.2832	57.027	56.9538	56.661	56.5329	56.3682	56.0754	55.746	55.8009	55.5813	55.4349	55.2336	54.9774	54.831	54.5382	54.5382	54.3003	54.1539	53.8977	53.6415	53.3304	53.3304	53.0376	52.9644	52.6533	52.5069	52.3422	52.1958	51.9579	51.8847	51.5919	51.3906	50.988	50.9148	50.7684	50.2926	50.256	49.7985	49.7436	49.6521	49.4508	49.2495	49.3227	49.0299	48.8469	48.6822	48.5541	48.4443	48.243	48.1149	48.0783	47.9136	47.7306	47.7123	47.3829	47.1084	47.145	46.047	46.3764	46.23	46.2666	46.1202	46.1934	46.047	46.0104	45.9921	45.7359	45.7542	45.6627	45.6444	45.4248	45.315	45.1503	45.1503	45.0588	45.0771	44.5098	44.6928	44.583	44.4915	44.3634	44.2536	44.1255	42.6615	42.387	42.1125	41.9844	42.0393	41.8746	42.0393	41.9478	41.8929	42.0027	41.8929	41.838	41.8929	41.8746	41.838	41.8563	41.7831	41.6916	41.5635	41.5818	41.6733	41.6367	41.5269	41.5635	41.6001	41.4537	41.5452	41.4537	41.3988	41.3805	41.4537	41.4537	41.3805	41.3256	41.3805	41.472	41.4171	41.3073	41.3073	41.3988	41.2158	41.2524	41.1975	41.3439	41.2158	41.3073	41.1975	41.1792	41.1426	41.1609	41.0511	41.0511	41.0877	40.9779	41.1609	41.1426	41.0511	41.1609	41.0877	41.0328	41.1609	41.3256	41.1243	41.0694	41.106	41.0511	41.0877	41.0328	41.0694	41.1975	41.106	40.9962	41.0877	41.0511	41.0511	41.0145	40.923	40.923	40.9047	40.8498	40.7949	40.8315	40.8864	40.7949	40.8315	40.7766	40.7217	40.7583	40.7034	40.6119	40.5753	40.557	40.5936	40.5021	40.5021	40.4472	40.5021	40.4289	40.4655	40.4472	40.3008	40.3923	40.3923	40.4106	40.3557	40.2642	40.3374	40.374	40.3374	40.2459	40.2642	40.5204	40.2276	40.3191	40.3008	40.3008	40.3008	40.3374	40.2642	40.2093	40.2459	40.2459	40.1727	40.2459	40.2276	40.2825	40.2276	40.191	40.2093	40.1727	40.191	40.191	40.1727	40.1727	40.1361	40.1178	40.0995	40.1178	40.0446	40.1361	40.0812	40.0263	39.9897	40.0263	39.9531	39.9348	39.9897	39.9348	39.9348	39.8982	39.8616	39.9714	39.9897	40.1361	40.0629	40.008	40.0263	39.9714	39.9714	40.008	39.9348	40.0446	39.9714	40.0263	39.9531	39.9714	39.9897	39.9897	39.9897	39.9531	40.0263	39.8799	39.8982	39.8433	39.6603	39.825	39.8067	39.7701	39.8433	39.825	39.7518	39.7701	39.6969	39.7335	39.7152	39.7152	39.7335	39.7152	39.7152	39.8067	39.7884	39.6969	39.7335	39.6786	39.7152	39.7335	39.6969	39.6786	39.6786	39.6786	39.6969	39.7701	39.7152	39.6786	39.6786	39.6786	39.6969	39.6603	39.6603	39.5688	39.642	39.6054	39.7518	39.6786	39.6969	39.7335	39.7152	39.642	39.5871	39.6054	39.8799	39.5688	39.642	39.5871	39.5688	39.642	39.6054	39.5871	39.5871	39.5688	39.5505	39.5322	39.4041	39.5322	39.4773	39.3675	39.5139	39.4956	39.459	39.459	39.4773	39.4956	39.5688	39.5139	39.5688	39.4956	39.4773	39.5322	39.5871	39.4407	39.4956	39.4956	39.4407	39.4407		23008.3
266	69.0867	69.1233	69.3246	69.5991	69.2514	68.9403	68.9037	69.0684	68.922	68.9403	68.922	69.0318	68.9586	68.9952	69.0501	68.9769	68.922	68.922	68.9586	68.9586	69.0135	68.7939	68.8488	68.9037	68.8854	68.8122	68.6658	69.105	68.6841	68.7573	68.5377	68.5926	68.4096	68.739	68.5377	68.5377	68.556	68.8488	68.8488	68.7207	69.3612	68.8854	68.8122	68.6658	69.0867	68.8122	69.0318	68.739	68.7939	69.1233	69.0135	69.0135	68.7573	68.9586	69.5076	69.3063	68.8854	69.0867	68.7939	69.3429	68.8305	69.0501	68.7939	68.9952	68.7939	68.7939	68.7024	68.739	69.0135	69.0684	69.105	69.105	69.105	68.9586	68.8671	69.0135	68.9586	68.8671	68.9586	68.9037	68.8854	68.8671	68.7024	68.7024	68.7573	68.739	68.6841	68.9769	68.5377	68.556	68.4645	68.556	68.0985	68.0436	67.8789	67.7691	67.4763	67.1103	66.8175	66.3966	66.2868	66.177	65.6463	65.3169	64.7679	64.4202	64.0176	63.5967	63.066	62.6634	62.7549	62.0961	61.7484	61.3458	61.0164	60.7968	60.4674	59.8818	59.7903	59.5158	59.0766	58.8387	58.6557	58.2897	58.1982	57.9603	57.7956	57.4845	57.2649	57.0087	56.9355	56.661	56.5146	56.3316	56.0754	55.7277	55.7643	55.563	55.3983	55.197	54.9408	54.7944	54.5016	54.5199	54.282	54.1356	53.8794	53.6232	53.3121	53.3121	53.0193	52.9461	52.635	52.4886	52.3056	52.1775	51.9213	51.8664	51.5736	51.354	50.9697	50.8965	50.7501	50.2743	50.2377	49.7802	49.707	49.6155	49.4142	49.2312	49.2861	49.0116	48.8103	48.6639	48.5358	48.426	48.2247	48.0966	48.06	47.877	47.694	47.694	47.3646	47.0718	47.1084	46.0287	46.3581	46.1934	46.2483	46.1019	46.1751	46.0287	45.9921	45.9738	45.7176	45.7359	45.6444	45.6078	45.4065	45.2967	45.132	45.1137	45.0405	45.0588	44.4915	44.6745	44.5647	44.4732	44.3268	44.2353	44.1072	42.6432	42.3504	42.0759	41.9661	42.021	41.8563	42.0027	41.9112	41.8563	41.9661	41.8746	41.8197	41.8563	41.838	41.8014	41.8197	41.7648	41.6733	41.5452	41.5452	41.655	41.6184	41.5086	41.5452	41.5818	41.4354	41.5086	41.4171	41.3805	41.3622	41.4537	41.4171	41.3622	41.289	41.3439	41.4537	41.3988	41.289	41.289	41.3805	41.1792	41.2341	41.1609	41.3256	41.1975	41.2707	41.1792	41.1609	41.1243	41.1426	41.0145	41.0145	41.0694	40.9596	41.1243	41.106	41.0328	41.1426	41.0694	41.0145	41.1426	41.289	41.106	41.0511	41.0877	41.0145	41.0511	41.0145	41.0511	41.1609	41.0694	40.9779	41.0511	41.0328	41.0145	40.9962	40.9047	40.8864	40.8864	40.8315	40.7583	40.7949	40.8681	40.7583	40.7949	40.74	40.6851	40.7217	40.6851	40.5753	40.557	40.5204	40.5753	40.4838	40.4838	40.4289	40.4655	40.4106	40.4106	40.4106	40.2825	40.374	40.3557	40.3923	40.3374	40.2276	40.3191	40.3557	40.3191	40.2276	40.2459	40.5021	40.191	40.3008	40.2642	40.2642	40.2825	40.3008	40.2276	40.191	40.2093	40.2276	40.1544	40.2276	40.2093	40.2459	40.191	40.1544	40.1727	40.1361	40.1727	40.1544	40.1544	40.1544	40.1178	40.0995	40.0812	40.0812	40.0263	40.1178	40.0629	40.008	39.9714	39.9897	39.9165	39.8982	39.9714	39.9165	39.9165	39.8799	39.8433	39.9531	39.9531	40.0995	40.0263	39.9714	39.9897	39.9714	39.9531	39.9714	39.9165	40.008	39.9348	40.008	39.9348	39.9348	39.9714	39.9531	39.9531	39.9165	40.008	39.8616	39.8616	39.825	39.6237	39.7884	39.7701	39.7518	39.8067	39.8067	39.7152	39.7518	39.6603	39.6969	39.6786	39.6969	39.6969	39.6969	39.6969	39.7884	39.7701	39.6786	39.7152	39.6603	39.6786	39.7152	39.6603	39.6603	39.6603	39.6603	39.6786	39.7335	39.6786	39.642	39.642	39.642	39.6786	39.642	39.642	39.5322	39.6237	39.5871	39.7152	39.642	39.6603	39.7152	39.6786	39.6237	39.5505	39.5871	39.8433	39.5505	39.6237	39.5505	39.5505	39.6237	39.5688	39.5688	39.5505	39.5322	39.5139	39.4956	39.3858	39.5139	39.4407	39.3309	39.4956	39.4773	39.4224	39.4224	39.459	39.459	39.5322	39.4956	39.5505	39.4773	39.459	39.5139	39.5505	39.4041	39.459	39.459	39.4224	39.4224		22998.6
267	69.0867	69.1233	69.3246	69.5808	69.2331	68.9403	68.9037	69.0684	68.922	68.9403	68.922	69.0135	68.9403	68.9952	69.0501	68.9586	68.9037	68.9037	68.9586	68.9586	69.0135	68.7756	68.8488	68.8854	68.8854	68.7939	68.6658	69.0867	68.6658	68.7573	68.5377	68.5743	68.4096	68.7207	68.5377	68.5194	68.556	68.8305	68.8488	68.7207	69.3612	68.8854	68.7939	68.6658	69.0867	68.7939	69.0318	68.7207	68.7939	69.105	69.0135	69.0135	68.739	68.9586	69.5076	69.3063	68.8671	69.0867	68.7939	69.3429	68.8305	69.0318	68.7939	68.9769	68.7939	68.7756	68.6841	68.7207	69.0135	69.0501	69.105	69.105	69.105	68.9586	68.8488	69.0135	68.9403	68.8671	68.9586	68.8854	68.8854	68.8488	68.6841	68.7024	68.7573	68.7207	68.6841	68.9769	68.5377	68.5377	68.4645	68.5377	68.0985	68.0253	67.8606	67.7508	67.4763	67.1103	66.8175	66.3783	66.2685	66.1587	65.628	65.2986	64.7496	64.4202	64.0176	63.5784	63.0477	62.6451	62.7366	62.0595	61.7301	61.3275	60.9981	60.7785	60.4491	59.8635	59.772	59.4975	59.0583	58.8204	58.6374	58.2714	58.1616	57.942	57.7773	57.4662	57.2466	57.0087	56.9172	56.6427	56.4963	56.3316	56.0388	55.7094	55.746	55.5447	55.38	55.197	54.9408	54.7761	54.4833	54.4833	54.2637	54.1173	53.8611	53.6049	53.2938	53.2938	53.001	52.9278	52.6167	52.4703	52.2873	52.1592	51.903	51.8481	51.5553	51.3357	50.9514	50.8782	50.7318	50.256	50.2194	49.7619	49.6887	49.5972	49.3959	49.2129	49.2678	48.9933	48.792	48.6456	48.5175	48.3894	48.2064	48.0783	48.0234	47.8587	47.6757	47.6574	47.3463	47.0535	47.0901	46.0104	46.3398	46.1751	46.23	46.0836	46.1385	46.0104	45.9738	45.9555	45.6993	45.7176	45.6261	45.5895	45.3882	45.2601	45.0954	45.0954	45.0222	45.0405	44.4732	44.6562	44.5464	44.4549	44.3085	44.217	44.0889	42.6066	42.3321	42.0576	41.9295	41.9844	41.838	41.9844	41.8929	41.838	41.9295	41.838	41.7831	41.838	41.8197	41.7831	41.8014	41.7465	41.6367	41.5086	41.5269	41.6184	41.5818	41.472	41.5086	41.5452	41.3988	41.4903	41.3988	41.3439	41.3256	41.4171	41.3988	41.3256	41.2707	41.3073	41.4171	41.3622	41.2524	41.2524	41.3439	41.1426	41.1975	41.1426	41.289	41.1792	41.2524	41.1609	41.1426	41.0877	41.106	40.9962	40.9962	41.0328	40.9413	41.106	41.0877	40.9962	41.106	41.0328	40.9962	41.1243	41.2707	41.0694	41.0145	41.0694	40.9962	41.0328	40.9779	41.0145	41.1426	41.0511	40.9596	41.0145	41.0145	40.9962	40.9779	40.8681	40.8681	40.8681	40.7949	40.74	40.7766	40.8315	40.74	40.7766	40.7217	40.6668	40.7034	40.6485	40.557	40.5204	40.5021	40.5387	40.4472	40.4472	40.4106	40.4472	40.374	40.3923	40.3923	40.2459	40.3374	40.3374	40.3557	40.3008	40.2093	40.2825	40.3374	40.2825	40.191	40.2093	40.4655	40.1727	40.2642	40.2459	40.2642	40.2642	40.2825	40.2093	40.1727	40.191	40.191	40.1178	40.191	40.191	40.2276	40.1727	40.1361	40.1544	40.1178	40.1361	40.1361	40.1361	40.1178	40.0995	40.0812	40.0446	40.0629	40.008	40.0812	40.0446	39.9714	39.9348	39.9714	39.8799	39.8799	39.9531	39.8799	39.8799	39.8433	39.8067	39.9348	39.9348	40.0812	40.008	39.9531	39.9714	39.9348	39.9165	39.9531	39.8799	39.9897	39.9165	39.9714	39.8982	39.9165	39.9348	39.9348	39.9165	39.8982	39.9714	39.8433	39.8433	39.7884	39.5871	39.7701	39.7518	39.7152	39.7884	39.7884	39.6969	39.7152	39.642	39.6786	39.6603	39.6603	39.6603	39.6786	39.6786	39.7518	39.7518	39.642	39.6786	39.642	39.642	39.6786	39.642	39.642	39.6237	39.6237	39.642	39.6969	39.642	39.6237	39.6237	39.6237	39.642	39.6054	39.6054	39.5139	39.5871	39.5505	39.6969	39.642	39.6237	39.6786	39.6603	39.5871	39.5322	39.5505	39.825	39.5139	39.5871	39.5322	39.5322	39.5871	39.5505	39.5322	39.5322	39.5139	39.4773	39.4773	39.3675	39.4773	39.4224	39.3126	39.459	39.4407	39.4041	39.4041	39.4224	39.4407	39.5139	39.459	39.5139	39.4407	39.4224	39.4773	39.5322	39.3858	39.4407	39.4407	39.4041	39.3858		22988.9
268	69.0684	69.1233	69.3063	69.5808	69.2331	68.9403	68.8854	69.0501	68.9037	68.922	68.922	69.0135	68.9403	68.9769	69.0501	68.9586	68.9037	68.9037	68.9586	68.9403	69.0135	68.7756	68.8488	68.8854	68.8671	68.7939	68.6475	69.0867	68.6658	68.7573	68.5194	68.5743	68.3913	68.7207	68.5194	68.5194	68.5377	68.8305	68.8305	68.7024	69.3429	68.8671	68.7939	68.6475	69.0867	68.7756	69.0135	68.7207	68.7756	69.105	69.0135	68.9952	68.739	68.9403	69.4893	69.288	68.8671	69.0684	68.7939	69.3246	68.8305	69.0318	68.7756	68.9769	68.7756	68.7756	68.6841	68.7207	68.9952	69.0501	69.0867	69.0867	69.105	68.9403	68.8488	69.0135	68.9403	68.8671	68.9403	68.8854	68.8671	68.8488	68.6841	68.7024	68.739	68.7207	68.6658	68.9586	68.5194	68.5377	68.4645	68.5194	68.0985	68.0253	67.8606	67.7508	67.458	67.092	66.8175	66.3783	66.2685	66.1587	65.6097	65.2803	64.7496	64.4019	63.9993	63.5601	63.0294	62.6268	62.7183	62.0595	61.7118	61.3092	60.9798	60.7602	60.4308	59.8452	59.7537	59.4792	59.04	58.7838	58.6191	58.2531	58.1433	57.9237	57.759	57.4296	57.2283	56.9721	56.8989	56.6061	56.478	56.3133	56.0205	55.6911	55.7277	55.5264	55.3617	55.1787	54.9042	54.7578	54.465	54.4833	54.2454	54.099	53.8428	53.5866	53.2755	53.2755	52.9827	52.9095	52.5984	52.452	52.269	52.1409	51.8847	51.8298	51.5187	51.3174	50.9331	50.8599	50.7135	50.2377	50.2011	49.7436	49.6704	49.5789	49.3776	49.1946	49.2495	48.975	48.7737	48.6273	48.4992	48.3711	48.1881	48.0417	48.0051	47.8404	47.6574	47.6391	47.3097	47.0352	47.0718	45.9738	46.3215	46.1568	46.1934	46.0653	46.1202	45.9921	45.9555	45.9372	45.681	45.6993	45.6078	45.5712	45.3516	45.2418	45.0771	45.0771	45.0039	45.0222	44.4366	44.6379	44.5281	44.4366	44.2902	44.1987	44.0706	42.5883	42.3138	42.021	41.9112	41.9661	41.8014	41.9478	41.8563	41.8014	41.9112	41.8197	41.7648	41.8014	41.8014	41.7465	41.7831	41.7099	41.6184	41.4903	41.5086	41.6001	41.5635	41.4537	41.4903	41.5269	41.3805	41.472	41.3805	41.3256	41.3073	41.3805	41.3805	41.3073	41.2341	41.289	41.3988	41.3439	41.2341	41.2341	41.3256	41.1243	41.1792	41.1243	41.2707	41.1426	41.2341	41.1243	41.106	41.0694	41.0877	40.9779	40.9596	41.0145	40.9047	41.0877	41.0511	40.9779	41.0877	41.0145	40.9596	41.0877	41.2524	41.0511	40.9962	41.0328	40.9596	41.0145	40.9596	40.9962	41.1243	41.0328	40.923	40.9962	40.9779	40.9596	40.9413	40.8498	40.8498	40.8315	40.7766	40.7034	40.7583	40.8132	40.7034	40.7583	40.7034	40.6302	40.6668	40.6302	40.5204	40.5021	40.4838	40.5204	40.4289	40.4289	40.374	40.4106	40.3557	40.3557	40.374	40.2276	40.3191	40.3008	40.3374	40.2825	40.1727	40.2642	40.3008	40.2642	40.1727	40.191	40.4472	40.1544	40.2459	40.2276	40.2459	40.2276	40.2459	40.191	40.1361	40.1544	40.1727	40.0995	40.1727	40.1544	40.2093	40.1361	40.0995	40.1178	40.0812	40.1178	40.1178	40.0995	40.0995	40.0629	40.0446	40.0263	40.0263	39.9714	40.0629	40.008	39.9531	39.8982	39.9531	39.8616	39.8616	39.9165	39.8616	39.8616	39.825	39.7701	39.8982	39.8982	40.0446	39.9714	39.9348	39.9531	39.8982	39.8982	39.9165	39.8616	39.9531	39.8799	39.9531	39.8799	39.8799	39.9165	39.8982	39.8982	39.8799	39.9531	39.8067	39.8067	39.7701	39.5688	39.7335	39.7152	39.6969	39.7518	39.7518	39.6603	39.6969	39.6054	39.6603	39.6237	39.642	39.642	39.642	39.642	39.7335	39.7335	39.6237	39.6603	39.6054	39.6237	39.6603	39.6054	39.6054	39.6054	39.6054	39.6237	39.6786	39.6237	39.6054	39.5871	39.6054	39.6237	39.5871	39.5871	39.4773	39.5505	39.5322	39.6603	39.6054	39.6054	39.6603	39.6237	39.5688	39.4956	39.5322	39.7884	39.4956	39.5688	39.4956	39.4956	39.5688	39.5139	39.5139	39.4956	39.4956	39.459	39.4407	39.3309	39.459	39.4041	39.276	39.4407	39.4224	39.3675	39.3675	39.4041	39.4041	39.4773	39.4407	39.4956	39.4224	39.4041	39.459	39.4956	39.3492	39.4041	39.4041	39.3858	39.3675		22979.5
269	69.0684	69.105	69.3063	69.5808	69.2331	68.922	68.8854	69.0501	68.9037	68.922	68.9037	68.9952	68.9403	68.9769	69.0501	68.9586	68.9037	68.9037	68.9403	68.9403	68.9952	68.7756	68.8305	68.8854	68.8671	68.7756	68.6475	69.0867	68.6658	68.739	68.5194	68.5743	68.373	68.7024	68.5011	68.5011	68.5377	68.8122	68.8305	68.7024	69.3429	68.8671	68.7756	68.6475	69.0684	68.7756	69.0135	68.7024	68.7756	69.105	68.9952	68.9952	68.7207	68.9403	69.4893	69.288	68.8671	69.0684	68.7756	69.3246	68.8122	69.0318	68.7756	68.9769	68.7756	68.7573	68.6658	68.7024	68.9952	69.0501	69.0684	69.0867	69.0867	68.9403	68.8488	68.9952	68.922	68.8488	68.9403	68.8671	68.8671	68.8305	68.6841	68.6841	68.739	68.7207	68.6658	68.9586	68.5194	68.5377	68.4645	68.5194	68.0802	68.0253	67.8606	67.7325	67.458	67.092	66.7992	66.36	66.2502	66.1404	65.6097	65.2803	64.7313	64.3836	63.981	63.5418	63.0294	62.6085	62.7	62.0412	61.6935	61.2909	60.9615	60.7419	60.4125	59.8452	59.7354	59.4609	59.0217	58.7655	58.6008	58.2348	58.125	57.9054	57.7407	57.4113	57.21	56.9538	56.8806	56.5878	56.4597	56.295	56.0022	55.6728	55.7094	55.5081	55.3434	55.1421	54.8859	54.7395	54.4467	54.4467	54.2271	54.0807	53.8062	53.5683	53.2572	53.2572	52.9461	52.8912	52.5801	52.4337	52.2507	52.1226	51.8664	51.8115	51.5187	51.2991	50.9148	50.8233	50.6952	50.2011	50.1645	49.7253	49.6521	49.5606	49.3593	49.158	49.2312	48.9567	48.7554	48.5907	48.4809	48.3528	48.1515	48.0234	47.9868	47.8221	47.6391	47.6208	47.2914	47.0169	47.0535	45.9555	46.3032	46.1202	46.1934	46.0287	46.1019	45.9555	45.9372	45.9189	45.6627	45.681	45.5895	45.5529	45.3333	45.2235	45.0588	45.0588	44.9673	45.0039	44.4183	44.6013	44.5098	44.4183	44.2719	44.1804	44.034	42.5517	42.2772	42.0027	41.8746	41.9478	41.7648	41.9295	41.838	41.7831	41.8929	41.8014	41.7282	41.7831	41.7648	41.7282	41.7465	41.6733	41.6001	41.4537	41.472	41.5818	41.5269	41.4171	41.4537	41.4903	41.3439	41.4537	41.3439	41.3073	41.2707	41.3622	41.3439	41.2707	41.2158	41.2707	41.3805	41.3073	41.2158	41.2158	41.3073	41.0877	41.1426	41.0877	41.2341	41.1243	41.1975	41.106	41.0694	41.0511	41.0511	40.9413	40.9413	40.9779	40.8864	41.0694	41.0328	40.9413	41.0511	40.9779	40.9413	41.0694	41.2158	41.0328	40.9596	41.0145	40.9413	40.9779	40.923	40.9779	41.0877	40.9962	40.9047	40.9779	40.9596	40.9413	40.9047	40.8132	40.8132	40.8132	40.7583	40.6851	40.7217	40.7949	40.6851	40.7217	40.6668	40.6119	40.6485	40.5936	40.5021	40.4838	40.4472	40.4838	40.4106	40.3923	40.3557	40.3923	40.3191	40.3191	40.3374	40.2093	40.3008	40.2825	40.3008	40.2642	40.1544	40.2459	40.2825	40.2276	40.1544	40.1727	40.4106	40.1178	40.2276	40.191	40.191	40.2093	40.2276	40.1544	40.1178	40.1361	40.1361	40.0812	40.1544	40.1178	40.1727	40.1178	40.0812	40.0995	40.0629	40.0812	40.0812	40.0812	40.0629	40.0446	40.0263	40.008	40.008	39.9531	40.0263	39.9897	39.9165	39.8799	39.9165	39.825	39.825	39.8982	39.825	39.825	39.8067	39.7518	39.8799	39.8799	40.0263	39.9531	39.8982	39.9165	39.8799	39.8616	39.8982	39.825	39.9348	39.8616	39.9165	39.8433	39.8616	39.8799	39.8799	39.8616	39.8433	39.9165	39.7884	39.7884	39.7335	39.5505	39.7152	39.6786	39.6603	39.7335	39.7335	39.642	39.6603	39.5871	39.6237	39.6054	39.6054	39.6054	39.6054	39.6054	39.6969	39.6969	39.6054	39.6237	39.5871	39.6054	39.6237	39.5871	39.5871	39.5871	39.5871	39.5871	39.6603	39.6054	39.5688	39.5505	39.5688	39.5871	39.5688	39.5688	39.459	39.5322	39.4956	39.642	39.5688	39.5871	39.6237	39.6054	39.5322	39.4773	39.5139	39.7701	39.4773	39.5322	39.4773	39.4773	39.5322	39.4956	39.4773	39.4773	39.459	39.4224	39.4224	39.3126	39.4407	39.3675	39.2577	39.4224	39.3858	39.3492	39.3492	39.3675	39.3858	39.459	39.4224	39.4773	39.3858	39.3858	39.4224	39.4773	39.3309	39.3858	39.3858	39.3492	39.3309		22969.8
270	69.0501	69.105	69.3063	69.5808	69.2331	68.922	68.8854	69.0501	68.9037	68.922	68.9037	68.9952	68.922	68.9586	69.0318	68.9403	68.8854	68.8854	68.9403	68.922	68.9952	68.7573	68.8305	68.8671	68.8671	68.7756	68.6292	69.0684	68.6475	68.739	68.5011	68.556	68.373	68.7024	68.5011	68.5011	68.5194	68.8122	68.8122	68.6841	69.3429	68.8671	68.7756	68.6292	69.0501	68.7756	69.0135	68.6841	68.7573	69.0867	68.9952	68.9769	68.7207	68.922	69.4893	69.288	68.8488	69.0684	68.7573	69.3246	68.8122	69.0135	68.7573	68.9586	68.7573	68.7573	68.6658	68.7024	68.9769	69.0318	69.0684	69.0867	69.0867	68.9403	68.8305	68.9952	68.922	68.8305	68.9403	68.8671	68.8671	68.8305	68.6658	68.6841	68.739	68.7207	68.6658	68.9586	68.5011	68.5194	68.4462	68.5011	68.0802	68.007	67.8423	67.7325	67.4397	67.092	66.7809	66.36	66.2502	66.1404	65.5914	65.262	64.713	64.3653	63.9627	63.5418	63.0111	62.5902	62.6817	62.0229	61.6752	61.2726	60.9432	60.7419	60.3942	59.8086	59.7171	59.4426	59.0034	58.7655	58.5825	58.2348	58.1067	57.8871	57.7224	57.393	57.1917	56.9355	56.844	56.5695	56.4414	56.2767	55.9839	55.6545	55.6911	55.4898	55.3068	55.1238	54.8676	54.7395	54.4284	54.4284	54.2088	54.0624	53.7879	53.55	53.2206	53.2206	52.9278	52.8729	52.5618	52.4154	52.2324	52.1043	51.8481	51.7932	51.4821	51.2808	50.8965	50.8233	50.6769	50.1828	50.1462	49.707	49.6338	49.5423	49.341	49.1397	49.2129	48.9201	48.7371	48.5907	48.4443	48.3345	48.1332	48.0051	47.9685	47.8038	47.6208	47.6025	47.2731	46.9986	47.0352	45.9372	46.2849	46.1019	46.1568	46.0104	46.0836	45.9372	45.9006	45.8823	45.6261	45.6627	45.5712	45.5346	45.315	45.2052	45.0405	45.0222	44.949	44.9673	44.4	44.583	44.4915	44.4	44.2536	44.1438	44.0157	42.5334	42.2589	41.9844	41.8563	41.9112	41.7465	41.8929	41.8197	41.7648	41.8563	41.7648	41.7099	41.7648	41.7465	41.6916	41.7282	41.655	41.5818	41.4354	41.4537	41.5452	41.5086	41.3988	41.4354	41.472	41.3256	41.4171	41.3256	41.2707	41.2341	41.3439	41.3256	41.2524	41.1975	41.2524	41.3439	41.289	41.1792	41.1792	41.2707	41.0877	41.1243	41.0694	41.2158	41.0877	41.1792	41.0694	41.0511	41.0145	41.0328	40.923	40.923	40.9596	40.8498	41.0328	41.0145	40.923	41.0328	40.9596	40.9047	41.0511	41.1975	40.9962	40.9413	40.9779	40.923	40.9596	40.9047	40.9413	41.0694	40.9779	40.8864	40.9413	40.923	40.9047	40.8864	40.7949	40.7949	40.7949	40.7217	40.6485	40.7034	40.7583	40.6668	40.7034	40.6485	40.5936	40.6302	40.5753	40.4838	40.4472	40.4289	40.4655	40.374	40.374	40.3374	40.374	40.3008	40.3008	40.3191	40.1727	40.2642	40.2642	40.2825	40.2459	40.1178	40.2093	40.2642	40.2093	40.1178	40.1361	40.3923	40.0812	40.191	40.1544	40.1727	40.1727	40.2093	40.1361	40.0812	40.1178	40.1178	40.0446	40.1178	40.0995	40.1544	40.0995	40.0629	40.0812	40.0446	40.0629	40.0629	40.0629	40.0446	40.008	39.9897	39.9714	39.9897	39.9348	40.008	39.9714	39.8982	39.8433	39.8982	39.8067	39.8067	39.8799	39.8067	39.8067	39.7701	39.7335	39.8616	39.8616	39.9897	39.9165	39.8799	39.8982	39.8616	39.8616	39.8616	39.8067	39.9165	39.8433	39.8982	39.825	39.8433	39.8616	39.8616	39.8433	39.825	39.8982	39.7518	39.7518	39.7152	39.5139	39.6969	39.6603	39.642	39.7152	39.6969	39.6054	39.642	39.5505	39.5871	39.5871	39.5871	39.5871	39.5871	39.6054	39.6603	39.6786	39.5688	39.6054	39.5688	39.5688	39.6054	39.5505	39.5505	39.5505	39.5505	39.5688	39.6237	39.5688	39.5505	39.5322	39.5505	39.5688	39.5322	39.5322	39.4407	39.4956	39.459	39.6054	39.5505	39.5505	39.6054	39.5688	39.5139	39.459	39.4773	39.7335	39.4407	39.5139	39.4407	39.4407	39.5139	39.4773	39.459	39.459	39.4407	39.3858	39.4041	39.276	39.4041	39.3492	39.2211	39.3858	39.3675	39.3126	39.3126	39.3492	39.3492	39.4224	39.3858	39.4407	39.3675	39.3492	39.3858	39.4407	39.2943	39.3675	39.3675	39.3309	39.3126		22960.6
271	69.0501	69.105	69.288	69.5625	69.2148	68.9037	68.8671	69.0318	68.8854	68.9037	68.9037	68.9952	68.9037	68.9586	69.0318	68.9403	68.8854	68.8671	68.922	68.922	68.9769	68.7573	68.8122	68.8671	68.8488	68.7573	68.6475	69.0684	68.6292	68.7207	68.5011	68.556	68.3547	68.6841	68.4828	68.4828	68.5194	68.7939	68.8122	68.6841	69.3246	68.8488	68.7573	68.6292	69.0501	68.7756	68.9952	68.6841	68.739	69.0867	68.9769	68.9769	68.7024	68.922	69.4893	69.2697	68.8488	69.0501	68.7573	69.3063	68.7939	69.0135	68.7573	68.9586	68.7573	68.739	68.6658	68.7024	68.9769	69.0318	69.0684	69.0684	69.0867	68.922	68.8305	68.9952	68.922	68.8305	68.922	68.8671	68.8488	68.8305	68.6658	68.6658	68.7207	68.7024	68.6475	68.9403	68.5011	68.5194	68.4462	68.5011	68.0619	68.007	67.8423	67.7142	67.4397	67.0737	66.7809	66.3417	66.2319	66.1221	65.5731	65.2437	64.713	64.3653	63.9627	63.5235	62.9928	62.5902	62.6634	62.0046	61.6569	61.2543	60.9249	60.7236	60.3759	59.7903	59.6988	59.4243	58.9851	58.7472	58.5642	58.1982	58.0884	57.8688	57.7041	57.3747	57.1734	56.9172	56.844	56.5512	56.4048	56.2401	55.9656	55.6362	55.6728	55.4715	55.2885	55.1055	54.8493	54.7029	54.4101	54.4101	54.1905	54.0441	53.7696	53.5317	53.2023	53.2206	52.9095	52.8363	52.5435	52.3971	52.2141	52.086	51.8115	51.7749	51.4638	51.2625	50.8599	50.805	50.6403	50.1645	50.1279	49.6704	49.6155	49.524	49.3227	49.1214	49.1763	48.9018	48.7188	48.5541	48.426	48.3162	48.1332	47.9868	47.9502	47.7855	47.6025	47.5842	47.2548	46.962	47.0169	45.9006	46.2483	46.0836	46.1385	45.9921	46.0653	45.9189	45.8823	45.8823	45.6078	45.6261	45.5346	45.5163	45.2967	45.1686	45.0039	45.0039	44.9307	44.949	44.3817	44.5647	44.4732	44.3634	44.2353	44.1255	43.9974	42.4968	42.2223	41.9478	41.8197	41.8929	41.7282	41.8746	41.7831	41.7282	41.838	41.7465	41.6916	41.7282	41.7282	41.6733	41.6916	41.6184	41.5452	41.3988	41.4171	41.5269	41.4903	41.3805	41.4171	41.4354	41.3073	41.3988	41.289	41.2524	41.1975	41.3073	41.289	41.2341	41.1609	41.2158	41.3256	41.2707	41.1609	41.1609	41.2524	41.0511	41.106	41.0328	41.1975	41.0694	41.1426	41.0511	41.0328	40.9962	41.0145	40.9047	40.8864	40.9413	40.8315	41.0145	40.9779	40.9047	41.0145	40.9413	40.8864	41.0145	41.1792	40.9779	40.923	40.9596	40.8864	40.9413	40.8864	40.923	41.0328	40.9413	40.8498	40.923	40.9047	40.8864	40.8681	40.7583	40.7583	40.7583	40.7034	40.6302	40.6851	40.74	40.6302	40.6851	40.6119	40.557	40.5936	40.557	40.4472	40.4289	40.3923	40.4472	40.3557	40.3557	40.3008	40.3374	40.2825	40.2825	40.2825	40.1544	40.2459	40.2276	40.2642	40.2093	40.0995	40.191	40.2276	40.1727	40.0995	40.1178	40.3557	40.0629	40.1727	40.1544	40.1544	40.1544	40.1727	40.0995	40.0629	40.0812	40.0812	40.0263	40.0812	40.0812	40.1361	40.0629	40.0263	40.0446	40.008	40.0446	40.0446	40.0263	40.0263	39.9897	39.9714	39.9348	39.9531	39.8982	39.9897	39.9348	39.8616	39.825	39.8616	39.7884	39.7701	39.8433	39.7884	39.7884	39.7518	39.6969	39.825	39.825	39.9714	39.8982	39.8616	39.8616	39.825	39.825	39.8433	39.7884	39.8799	39.8067	39.8799	39.8067	39.8067	39.825	39.825	39.825	39.8067	39.8616	39.7335	39.7335	39.6969	39.4956	39.6603	39.642	39.6237	39.6786	39.6786	39.5871	39.6054	39.5322	39.5688	39.5505	39.5688	39.5688	39.5688	39.5688	39.642	39.642	39.5505	39.5871	39.5322	39.5505	39.5688	39.5322	39.5322	39.5322	39.5139	39.5322	39.6054	39.5505	39.5139	39.5139	39.5322	39.5505	39.5139	39.4956	39.4041	39.4773	39.4407	39.5871	39.5139	39.5322	39.5688	39.5505	39.4956	39.4224	39.459	39.7152	39.4224	39.4773	39.4224	39.4224	39.4956	39.4407	39.4407	39.4224	39.4041	39.3675	39.3675	39.2577	39.3858	39.3309	39.2028	39.3675	39.3309	39.2943	39.2943	39.3126	39.3309	39.4041	39.3675	39.4224	39.3492	39.3309	39.3858	39.4224	39.276	39.3309	39.3309	39.2943	39.276		22951
272	69.0501	69.0867	69.288	69.5625	69.2148	68.8854	68.8671	69.0318	68.8854	68.9037	68.8854	68.9769	68.922	68.9586	69.0135	68.922	68.8671	68.8671	68.922	68.922	68.9769	68.739	68.8122	68.8488	68.8488	68.7573	68.6292	69.0501	68.6292	68.7207	68.5011	68.5377	68.3547	68.6841	68.4828	68.4828	68.5011	68.7939	68.7939	68.6841	69.3246	68.8488	68.7573	68.6109	69.0501	68.7573	68.9769	68.6658	68.7573	69.0867	68.9769	68.9769	68.7024	68.9037	69.471	69.2697	68.8305	69.0501	68.7573	69.3063	68.7939	68.9952	68.739	68.9403	68.7573	68.739	68.6475	68.6841	68.9769	69.0318	69.0684	69.0684	69.0684	68.922	68.8305	68.9769	68.922	68.8305	68.922	68.8488	68.8305	68.8122	68.6475	68.6658	68.7207	68.7024	68.6475	68.9403	68.4828	68.5011	68.4279	68.5011	68.0802	67.9887	67.824	67.7142	67.4214	67.0737	66.7626	66.3234	66.2136	66.1038	65.5548	65.2254	64.6947	64.347	63.9444	63.5052	62.9745	62.5536	62.6451	61.9863	61.6569	61.236	60.9249	60.687	60.3576	59.772	59.6805	59.406	58.9668	58.7106	58.5459	58.1982	58.0701	57.8505	57.6858	57.3564	57.1551	56.8989	56.8257	56.5512	56.4048	56.2401	55.9473	55.6179	55.6545	55.4532	55.2702	55.0872	54.831	54.6846	54.3918	54.3918	54.1722	54.0258	53.7513	53.5134	53.184	53.184	52.8912	52.818	52.5252	52.3788	52.1958	52.0494	51.8115	51.7566	51.4638	51.2442	50.8599	50.7684	50.622	50.1462	50.1096	49.6521	49.5972	49.4874	49.2861	49.1031	49.158	48.8835	48.6822	48.5358	48.4077	48.2979	48.0966	47.9685	47.9136	47.7489	47.5842	47.5476	47.2365	46.9437	46.9803	45.9006	46.23	46.0653	46.1202	45.9738	46.047	45.9006	45.864	45.8457	45.5895	45.6078	45.5163	45.4797	45.2784	45.1503	45.0039	44.9856	44.9124	44.9307	44.3634	44.5464	44.4549	44.3451	44.1987	44.1072	43.9791	42.4785	42.204	41.9295	41.8014	41.8563	41.6916	41.838	41.7465	41.7099	41.8197	41.7282	41.655	41.7099	41.6916	41.655	41.6733	41.6001	41.5269	41.3805	41.3988	41.4903	41.4537	41.3439	41.3805	41.4171	41.2707	41.3805	41.2707	41.2158	41.1792	41.289	41.2707	41.1975	41.1243	41.1792	41.289	41.2341	41.1426	41.1243	41.2341	41.0328	41.0694	41.0145	41.1609	41.0511	41.1243	41.0328	40.9962	40.9596	40.9779	40.8681	40.8681	40.923	40.7949	40.9779	40.9596	40.8681	40.9779	40.9047	40.8498	40.9779	41.1426	40.9413	40.8864	40.9413	40.8681	40.9047	40.8681	40.9047	41.0145	40.923	40.8315	40.8864	40.8864	40.8498	40.8315	40.74	40.7583	40.74	40.6851	40.5936	40.6485	40.7217	40.6119	40.6485	40.5936	40.5387	40.5753	40.5204	40.4289	40.3923	40.374	40.4106	40.3191	40.3191	40.2825	40.3008	40.2459	40.2642	40.2642	40.1178	40.2093	40.2093	40.2276	40.191	40.0812	40.1727	40.191	40.1544	40.0812	40.0812	40.3374	40.0446	40.1544	40.1178	40.1178	40.1361	40.1544	40.0812	40.0446	40.0629	40.0629	39.9897	40.0629	40.0446	40.0995	40.0446	40.008	40.0263	39.9897	40.008	40.008	40.008	39.9897	39.9714	39.9348	39.9165	39.9348	39.8799	39.9531	39.9165	39.8433	39.7884	39.8433	39.7518	39.7518	39.825	39.7518	39.7518	39.7335	39.6786	39.7884	39.8067	39.9348	39.8616	39.825	39.8433	39.8067	39.7884	39.8067	39.7701	39.8616	39.7884	39.8433	39.7701	39.7701	39.7884	39.8067	39.7884	39.7884	39.8433	39.7152	39.6969	39.6603	39.459	39.642	39.6237	39.5871	39.6603	39.642	39.5505	39.5688	39.4956	39.5505	39.5322	39.5322	39.5322	39.5322	39.5322	39.6237	39.6237	39.5139	39.5505	39.4956	39.5322	39.5505	39.5139	39.4956	39.4956	39.4956	39.5139	39.5688	39.5139	39.4956	39.4773	39.4956	39.5139	39.4773	39.4773	39.3675	39.4407	39.4224	39.5505	39.4956	39.5139	39.5505	39.5322	39.4773	39.3858	39.4407	39.6786	39.3858	39.459	39.4041	39.3858	39.459	39.4224	39.4041	39.4041	39.3858	39.3492	39.3492	39.2211	39.3492	39.2943	39.1845	39.3309	39.3126	39.276	39.276	39.2943	39.3126	39.3675	39.3309	39.3858	39.3126	39.2943	39.3492	39.4041	39.2394	39.3126	39.3126	39.276	39.276		22941.4
273	69.0501	69.0867	69.2697	69.5625	69.1965	68.8854	68.8671	69.0318	68.8854	68.8854	68.8854	68.9769	68.9037	68.9403	69.0135	68.922	68.8671	68.8671	68.9037	68.9037	68.9769	68.739	68.7939	68.8488	68.8305	68.7573	68.6109	69.0501	68.6292	68.7024	68.4828	68.5194	68.3364	68.6658	68.4645	68.4645	68.5011	68.7756	68.7939	68.6658	69.3246	68.8305	68.739	68.6109	69.0501	68.7573	68.9952	68.6658	68.739	69.0684	68.9586	68.9586	68.6841	68.9037	69.471	69.2697	68.8305	69.0501	68.739	69.3063	68.7756	68.9952	68.739	68.9403	68.739	68.739	68.6475	68.6841	68.9769	69.0135	69.0501	69.0501	69.0684	68.922	68.8122	68.9769	68.9037	68.8122	68.9037	68.8488	68.8305	68.8122	68.6475	68.6658	68.7207	68.7024	68.6292	68.9403	68.4828	68.5011	68.4279	68.4828	68.0619	67.9887	67.824	67.6959	67.4214	67.0554	66.7443	66.3234	66.2136	66.1038	65.5548	65.2254	64.6764	64.3287	63.9261	63.4869	62.9745	62.5536	62.6451	61.968	61.6386	61.2177	60.8883	60.687	60.3393	59.7537	59.6622	59.3877	58.9302	58.7106	58.5276	58.1616	58.0518	57.8322	57.6675	57.3381	57.1368	56.8806	56.7891	56.5146	56.3682	56.2218	55.929	55.5996	55.6362	55.4349	55.2519	55.0689	54.8127	54.6663	54.3735	54.3735	54.1356	54.0075	53.733	53.4951	53.1657	53.1657	52.8729	52.7997	52.4886	52.3422	52.1592	52.0311	51.7749	51.7383	51.4272	51.2259	50.8233	50.7501	50.6037	50.1279	50.0913	49.6338	49.5789	49.4691	49.2678	49.0848	49.1397	48.8652	48.6639	48.5175	48.3894	48.2796	48.0783	47.9502	47.8953	47.7306	47.5476	47.5293	47.2182	46.9254	46.962	45.864	46.2117	46.047	46.1019	45.9555	46.0287	45.8823	45.8457	45.8274	45.5712	45.5895	45.498	45.4614	45.2418	45.132	44.9673	44.9673	44.8941	44.9124	44.3268	44.5281	44.4183	44.3268	44.1804	44.0889	43.9608	42.4602	42.1674	41.8929	41.7831	41.838	41.6733	41.8197	41.7282	41.6733	41.7831	41.6916	41.6367	41.6733	41.6733	41.6184	41.655	41.5818	41.5086	41.3439	41.3805	41.472	41.4354	41.3256	41.3622	41.3988	41.2524	41.3439	41.2341	41.1975	41.1609	41.2707	41.2524	41.1609	41.106	41.1609	41.2707	41.2158	41.106	41.106	41.1975	40.9962	41.0511	40.9779	41.1426	41.0328	41.106	40.9962	40.9779	40.9413	40.9596	40.8498	40.8315	40.8864	40.7766	40.9596	40.923	40.8498	40.9596	40.8864	40.8315	40.9596	41.1243	40.9047	40.8681	40.9047	40.8315	40.8681	40.8315	40.8681	40.9779	40.9047	40.8132	40.8681	40.8681	40.8315	40.8132	40.7217	40.7217	40.7217	40.6485	40.5753	40.6302	40.6851	40.5753	40.6302	40.5753	40.5021	40.5387	40.5021	40.3923	40.374	40.3374	40.3923	40.3191	40.3008	40.2459	40.2825	40.2276	40.2276	40.2276	40.0995	40.191	40.191	40.2093	40.1544	40.0446	40.1361	40.1727	40.1361	40.0446	40.0629	40.3191	40.008	40.1178	40.0995	40.0995	40.0995	40.1361	40.0629	40.008	40.0263	40.0446	39.9714	40.0446	40.0263	40.0629	40.008	39.9714	40.008	39.9531	39.9897	39.9897	39.9714	39.9714	39.9531	39.9165	39.8982	39.9165	39.8433	39.9348	39.8799	39.825	39.7518	39.8067	39.7335	39.7335	39.7884	39.7335	39.7152	39.6969	39.642	39.7701	39.7701	39.9165	39.8433	39.8067	39.825	39.7701	39.7701	39.7884	39.7335	39.8433	39.7518	39.825	39.7335	39.7518	39.7701	39.7701	39.7701	39.7518	39.8067	39.6786	39.6786	39.642	39.4407	39.6054	39.5871	39.5505	39.6237	39.6237	39.5322	39.5688	39.4773	39.5139	39.4956	39.4956	39.5139	39.5139	39.5139	39.5871	39.5871	39.4956	39.5322	39.4773	39.4956	39.5322	39.4956	39.4773	39.4773	39.4773	39.4956	39.5505	39.4956	39.4773	39.459	39.4773	39.4773	39.459	39.459	39.3492	39.4224	39.3858	39.5322	39.459	39.4773	39.5139	39.4956	39.4407	39.3675	39.4041	39.6603	39.3675	39.4224	39.3675	39.3675	39.4224	39.3858	39.3858	39.3675	39.3492	39.3126	39.3126	39.2028	39.3309	39.2577	39.1479	39.3126	39.276	39.2394	39.2577	39.2577	39.276	39.3492	39.3126	39.3675	39.2943	39.276	39.3126	39.3675	39.2211	39.276	39.276	39.2394	39.2394		22931.9
274	69.0318	69.0867	69.2697	69.5442	69.1965	68.8854	68.8488	69.0135	68.8671	68.8854	68.8671	68.9769	68.9037	68.9403	69.0135	68.922	68.8488	68.8671	68.9037	68.9037	68.9586	68.7207	68.7939	68.8488	68.8305	68.739	68.6109	69.0318	68.6109	68.7024	68.4645	68.5194	68.3364	68.6658	68.4645	68.4645	68.5011	68.7756	68.7939	68.6475	69.3063	68.8305	68.739	68.6109	69.0318	68.739	68.9769	68.6658	68.739	69.0501	68.9586	68.9586	68.6841	68.9037	69.4527	69.2514	68.8305	69.0318	68.739	69.3063	68.7756	68.9952	68.739	68.9403	68.739	68.7207	68.6292	68.6841	68.9586	69.0135	69.0501	69.0501	69.0684	68.9037	68.8122	68.9769	68.9037	68.8122	68.9037	68.8488	68.8122	68.8122	68.6475	68.6475	68.7024	68.6841	68.6292	68.922	68.4645	68.4828	68.4096	68.4828	68.0436	67.9704	67.8057	67.6959	67.4031	67.0371	66.7443	66.3051	66.1953	66.0855	65.5548	65.2071	64.6581	64.3104	63.9078	63.4686	62.9562	62.5353	62.6268	61.968	61.6203	61.1994	60.8883	60.6687	60.321	59.7354	59.6439	59.3694	58.9119	58.6923	58.5093	58.1433	58.0335	57.8139	57.6492	57.3198	57.1185	56.8623	56.7708	56.4963	56.3682	56.2035	55.9107	55.563	55.6179	55.4166	55.2336	55.0506	54.7944	54.648	54.3552	54.3552	54.1356	53.9709	53.7147	53.4768	53.1474	53.1474	52.8546	52.7814	52.4703	52.3239	52.1409	52.0311	51.7566	51.7017	51.4089	51.2076	50.805	50.7318	50.5854	50.0913	50.0547	49.6155	49.5423	49.4508	49.2495	49.0482	49.1214	48.8286	48.6456	48.4992	48.3711	48.2613	48.06	47.9136	47.877	47.7306	47.5293	47.511	47.1816	46.9071	46.9437	45.8457	46.1934	46.0287	46.0836	45.9372	46.0104	45.8457	45.8274	45.8091	45.5529	45.5712	45.4614	45.4431	45.2235	45.1137	44.949	44.949	44.8758	44.8758	44.3085	44.5098	44.4	44.3085	44.1621	44.0523	43.9425	42.4236	42.1491	41.8746	41.7465	41.8014	41.6367	41.8014	41.7099	41.655	41.7465	41.6733	41.6001	41.655	41.6367	41.6001	41.6184	41.5635	41.472	41.3256	41.3439	41.4537	41.3988	41.289	41.3256	41.3622	41.2158	41.3256	41.2158	41.1609	41.1243	41.2524	41.2158	41.1426	41.0877	41.1426	41.2524	41.1792	41.0877	41.0877	41.1792	40.9779	41.0145	40.9596	41.106	40.9962	41.0694	40.9779	40.9596	40.9047	40.9413	40.8132	40.8132	40.8681	40.7583	40.923	40.9047	40.8132	40.9413	40.8681	40.8132	40.9413	41.106	40.9047	40.8498	40.8864	40.8132	40.8498	40.8132	40.8498	40.9596	40.8681	40.7766	40.8498	40.8315	40.8132	40.7766	40.7034	40.7034	40.6851	40.6302	40.557	40.6119	40.6668	40.557	40.6119	40.5387	40.4838	40.5204	40.4838	40.374	40.3557	40.3191	40.3557	40.2825	40.2825	40.2276	40.2642	40.191	40.2093	40.2093	40.0812	40.1727	40.1544	40.1727	40.1361	40.0263	40.1178	40.1544	40.0995	40.0263	40.0263	40.2825	39.9897	40.0995	40.0629	40.0812	40.0812	40.0995	40.0263	39.9897	40.008	40.008	39.9531	40.0263	40.008	40.0446	39.9897	39.9531	39.9714	39.9348	39.9531	39.9531	39.9531	39.9531	39.9165	39.8982	39.8799	39.8799	39.825	39.9165	39.8616	39.7884	39.7518	39.7884	39.7152	39.6969	39.7701	39.7152	39.6969	39.6786	39.6237	39.7518	39.7518	39.8799	39.8067	39.7701	39.7884	39.7518	39.7518	39.7701	39.6969	39.8067	39.7335	39.7884	39.7152	39.7335	39.7335	39.7518	39.7335	39.7152	39.7884	39.6603	39.6603	39.6054	39.4041	39.5871	39.5688	39.5505	39.6054	39.5871	39.5139	39.5322	39.4407	39.4956	39.4773	39.4773	39.4956	39.4773	39.4773	39.5688	39.5688	39.459	39.4956	39.459	39.4773	39.4956	39.459	39.4407	39.459	39.459	39.4773	39.5322	39.459	39.4407	39.4224	39.4407	39.459	39.4407	39.4224	39.3309	39.4041	39.3675	39.4956	39.4224	39.459	39.4956	39.459	39.4041	39.3492	39.3858	39.6237	39.3309	39.4041	39.3309	39.3492	39.4041	39.3675	39.3675	39.3492	39.3309	39.2943	39.2943	39.1662	39.2943	39.2577	39.1296	39.2943	39.2577	39.2211	39.2211	39.2394	39.2577	39.3309	39.276	39.3492	39.276	39.2394	39.2943	39.3492	39.2028	39.2577	39.2577	39.2211	39.2028		22922.7
275	69.0318	69.0684	69.2697	69.5442	69.1965	68.8671	68.8488	69.0135	68.8671	68.8854	68.8671	68.9769	68.8854	68.922	68.9952	68.9037	68.8488	68.8488	68.9037	68.9037	68.9403	68.7207	68.7939	68.8305	68.8305	68.739	68.5926	69.0318	68.6109	68.7024	68.4645	68.5194	68.3181	68.6475	68.4645	68.4462	68.4828	68.7573	68.7756	68.6475	69.3063	68.8122	68.739	68.5926	69.0318	68.739	68.9586	68.6475	68.7207	69.0501	68.9586	68.9403	68.6658	68.8854	69.4527	69.2514	68.8122	69.0318	68.739	69.288	68.7756	68.9769	68.7207	68.922	68.7207	68.7207	68.6292	68.6658	68.9586	68.9952	69.0318	69.0501	69.0501	68.9037	68.8122	68.9586	68.9037	68.8122	68.9037	68.8305	68.8122	68.7939	68.6292	68.6475	68.7024	68.6658	68.6292	68.9037	68.4645	68.4645	68.4096	68.4645	68.0436	67.9704	67.8057	67.6776	67.4031	67.0371	66.726	66.3051	66.1953	66.0672	65.5182	65.2071	64.6581	64.3104	63.9078	63.4686	62.9379	62.517	62.6085	61.9497	61.602	61.1994	60.87	60.6504	60.3027	59.7171	59.6256	59.3694	58.8936	58.674	58.491	58.125	58.0152	57.7956	57.6309	57.3015	57.1002	56.844	56.7525	56.478	56.3499	56.1852	55.8924	55.5447	55.5996	55.3983	55.2153	55.0323	54.7761	54.6297	54.3369	54.3369	54.099	53.9526	53.6964	53.4402	53.1291	53.1291	52.8363	52.7631	52.452	52.3056	52.1226	51.9945	51.7383	51.7017	51.3906	51.1893	50.7867	50.7135	50.5671	50.073	50.0364	49.5972	49.524	49.4325	49.2312	49.0482	49.1031	48.8103	48.6273	48.4626	48.3528	48.2247	48.0417	47.8953	47.8587	47.694	47.511	47.4927	47.1633	46.8888	46.9254	45.8274	46.1751	45.9921	46.047	45.9006	45.9738	45.8274	45.8091	45.7908	45.5346	45.5529	45.4614	45.4248	45.2052	45.0954	44.9307	44.9307	44.8392	44.8758	44.2902	44.4915	44.3817	44.2902	44.1438	44.0523	43.9059	42.4053	42.1308	41.838	41.7282	41.7831	41.6184	41.7648	41.6733	41.6367	41.7282	41.6367	41.5818	41.6184	41.6184	41.5818	41.6001	41.5269	41.4354	41.3073	41.3256	41.4171	41.3622	41.2707	41.3073	41.3256	41.1975	41.289	41.1975	41.1426	41.106	41.2158	41.1975	41.1243	41.0511	41.1243	41.2158	41.1609	41.0694	41.0511	41.1426	40.9413	40.9962	40.9413	41.0877	40.9779	41.0511	40.9413	40.923	40.8864	40.9047	40.7949	40.7766	40.8498	40.7217	40.9047	40.8864	40.7949	40.9047	40.8315	40.7766	40.923	41.0694	40.8681	40.8132	40.8681	40.7949	40.8315	40.7766	40.8132	40.9413	40.8498	40.7583	40.8132	40.7949	40.7949	40.7583	40.6668	40.6668	40.6668	40.5936	40.5204	40.5753	40.6485	40.5204	40.5753	40.5204	40.4472	40.5021	40.4472	40.3374	40.3191	40.3008	40.3374	40.2459	40.2459	40.191	40.2276	40.1727	40.1727	40.191	40.0446	40.1361	40.1361	40.1544	40.0995	40.008	40.0812	40.1178	40.0812	40.008	40.0263	40.2642	39.9531	40.0629	40.0446	40.0446	40.0446	40.0812	40.008	39.9531	39.9714	39.9897	39.9165	39.9897	39.9714	40.0263	39.9714	39.9348	39.9531	39.9165	39.9348	39.9165	39.9165	39.9165	39.8799	39.8616	39.8433	39.8433	39.7884	39.8799	39.8433	39.7701	39.7152	39.7701	39.6786	39.6786	39.7518	39.6786	39.6603	39.642	39.5871	39.7152	39.7335	39.8616	39.7884	39.7518	39.7701	39.7152	39.7152	39.7335	39.6786	39.7884	39.7152	39.7701	39.6969	39.6969	39.7152	39.7152	39.7152	39.6969	39.7518	39.6237	39.6237	39.5688	39.3858	39.5688	39.5505	39.5139	39.5871	39.5688	39.4773	39.5139	39.4224	39.4773	39.4407	39.459	39.459	39.459	39.459	39.5322	39.5505	39.4407	39.4773	39.4224	39.4407	39.4773	39.4407	39.4224	39.4224	39.4224	39.4407	39.4956	39.4407	39.4224	39.3858	39.4224	39.4407	39.4041	39.4041	39.2943	39.3675	39.3309	39.4773	39.4041	39.4224	39.459	39.4407	39.3858	39.3126	39.3492	39.6054	39.3126	39.3858	39.3126	39.3126	39.3858	39.3309	39.3309	39.3126	39.2943	39.276	39.2577	39.1479	39.2577	39.2211	39.093	39.2577	39.2394	39.1845	39.1845	39.2211	39.2211	39.2943	39.2577	39.3126	39.2394	39.2211	39.2577	39.3126	39.1662	39.2211	39.2211	39.2028	39.1845		22912.9
276	69.0135	69.0684	69.2697	69.5442	69.1782	68.8671	68.8488	69.0135	68.8488	68.8671	68.8671	68.9586	68.8854	68.922	68.9952	68.9037	68.8305	68.8488	68.8854	68.9037	68.9403	68.7024	68.7756	68.8122	68.8122	68.7207	68.5926	69.0318	68.5926	68.6841	68.4645	68.5011	68.3181	68.6475	68.4462	68.4462	68.4828	68.7573	68.7756	68.6475	69.288	68.8122	68.7207	68.5743	69.0318	68.7207	68.9586	68.6475	68.7024	69.0501	68.9403	68.9403	68.6658	68.8854	69.4527	69.2514	68.7939	69.0135	68.7207	69.2697	68.7573	68.9769	68.7207	68.922	68.7207	68.7207	68.6292	68.6658	68.9403	68.9952	69.0318	69.0318	69.0501	68.9037	68.7939	68.9586	68.8854	68.7939	68.8854	68.8305	68.8122	68.7939	68.6292	68.6292	68.7024	68.6658	68.6292	68.9037	68.4645	68.4645	68.4096	68.4645	68.0253	67.9521	67.7874	67.6776	67.3848	67.0371	66.726	66.2868	66.177	66.0672	65.5182	65.1888	64.6398	64.2921	63.8895	63.4503	62.9196	62.4987	62.5902	61.9314	61.5837	61.1628	60.8517	60.6321	60.2844	59.6988	59.6073	59.3328	58.8753	58.6557	58.4727	58.125	57.9969	57.7773	57.6126	57.2832	57.0819	56.8257	56.7342	56.478	56.3316	56.1669	55.8741	55.5264	55.5813	55.3617	55.197	55.014	54.7578	54.6114	54.3186	54.3003	54.0807	53.9343	53.6781	53.4219	53.1108	53.1108	52.7997	52.7448	52.4337	52.2873	52.1043	51.9762	51.72	51.6651	51.3723	51.171	50.7684	50.6769	50.5488	50.0547	50.0181	49.5606	49.5057	49.4142	49.2129	49.0116	49.0848	48.792	48.609	48.4626	48.3162	48.2064	48.0051	47.877	47.8404	47.6757	47.4927	47.4744	47.145	46.8522	46.8888	45.8091	46.1568	45.9921	46.0287	45.8823	45.9555	45.8091	45.7725	45.7542	45.5163	45.5163	45.4248	45.4065	45.1869	45.0771	44.8941	44.9124	44.8209	44.8392	44.2719	44.4732	44.3634	44.2719	44.1255	44.034	43.8876	42.3687	42.0942	41.8197	41.7099	41.7465	41.5818	41.7465	41.655	41.6001	41.7099	41.6184	41.5452	41.6001	41.5818	41.5452	41.5635	41.5086	41.4171	41.289	41.289	41.3988	41.3439	41.2524	41.2707	41.3073	41.1609	41.2707	41.1609	41.1243	41.0877	41.1975	41.1609	41.0877	41.0328	41.0877	41.1975	41.1426	41.0328	41.0328	41.1243	40.923	40.9779	40.9047	41.0694	40.9596	41.0328	40.923	40.9047	40.8681	40.8864	40.7766	40.7583	40.8132	40.7034	40.8681	40.8498	40.7766	40.8864	40.8132	40.7583	40.8864	41.0511	40.8498	40.7949	40.8315	40.7583	40.7949	40.7583	40.7949	40.9047	40.8132	40.7217	40.7949	40.7766	40.7583	40.7217	40.6485	40.6485	40.6302	40.5753	40.5021	40.557	40.6119	40.5021	40.557	40.4838	40.4289	40.4655	40.4289	40.3191	40.3008	40.2825	40.3191	40.2276	40.2276	40.1727	40.2093	40.1361	40.1544	40.1544	40.0263	40.1178	40.0995	40.1361	40.0812	39.9714	40.0629	40.0995	40.0446	39.9714	39.9897	40.2276	39.9348	40.0446	40.008	40.0263	40.0263	40.0446	39.9714	39.9348	39.9531	39.9714	39.8982	39.9714	39.9531	39.9897	39.9348	39.8982	39.9165	39.8799	39.9165	39.8982	39.8982	39.8982	39.8616	39.8433	39.825	39.825	39.7701	39.8616	39.8067	39.7335	39.6786	39.7335	39.6603	39.642	39.7152	39.6603	39.642	39.6237	39.5688	39.6786	39.6969	39.8433	39.7701	39.7152	39.7335	39.6969	39.6969	39.7152	39.642	39.7518	39.6786	39.7518	39.6603	39.6786	39.6969	39.6969	39.6786	39.6786	39.7335	39.6054	39.6054	39.5505	39.3492	39.5322	39.5139	39.4956	39.5505	39.5322	39.4407	39.4773	39.3858	39.4407	39.4224	39.4224	39.4407	39.4224	39.4407	39.4956	39.5139	39.4224	39.459	39.4041	39.4224	39.459	39.4041	39.4041	39.4041	39.4041	39.4224	39.459	39.4041	39.4041	39.3858	39.3858	39.4041	39.3858	39.3675	39.276	39.3492	39.3126	39.459	39.3675	39.4041	39.4407	39.4224	39.3675	39.2943	39.3309	39.5688	39.276	39.3492	39.276	39.276	39.3492	39.3126	39.3126	39.2943	39.276	39.2394	39.2394	39.1296	39.2394	39.1845	39.0747	39.2394	39.2028	39.1662	39.1662	39.1845	39.2028	39.2577	39.2211	39.276	39.2211	39.2028	39.2394	39.2943	39.1479	39.2028	39.2028	39.1662	39.1662		22903.5
277	69.0135	69.0684	69.2514	69.5259	69.1782	68.8488	68.8305	68.9952	68.8488	68.8671	68.8488	68.9403	68.8671	68.922	68.9952	68.8854	68.8305	68.8488	68.8854	68.8854	68.9403	68.7024	68.7756	68.8305	68.7939	68.7207	68.5743	69.0135	68.5926	68.6841	68.4462	68.5011	68.3181	68.6475	68.4462	68.4462	68.4645	68.739	68.7573	68.6292	69.288	68.7939	68.7207	68.5743	69.0135	68.7207	68.9586	68.6292	68.7024	69.0501	68.9403	68.9403	68.6475	68.8671	69.4344	69.2331	68.7939	69.0135	68.7207	69.2697	68.7573	68.9586	68.7207	68.9037	68.7024	68.7024	68.6109	68.6475	68.9403	68.9952	69.0318	69.0318	69.0501	68.8854	68.7939	68.9403	68.8854	68.7939	68.8854	68.8122	68.7939	68.7756	68.6292	68.6292	68.6841	68.6658	68.6109	68.9037	68.4462	68.4645	68.3913	68.4462	68.0253	67.9704	67.7874	67.6776	67.3848	67.0188	66.726	66.2868	66.177	66.0672	65.4999	65.1705	64.6215	64.2738	63.8712	63.432	62.9013	62.4987	62.5719	61.9131	61.5654	61.1628	60.8334	60.6138	60.2661	59.6805	59.589	59.3145	58.857	58.6374	58.4544	58.1067	57.9786	57.759	57.5943	57.2649	57.0636	56.8074	56.7342	56.4414	56.3133	56.1303	55.8558	55.5081	55.563	55.3434	55.1787	54.9957	54.7212	54.5931	54.3003	54.282	54.0624	53.916	53.6415	53.4036	53.0742	53.0925	52.7814	52.7265	52.4154	52.269	52.086	51.9579	51.7017	51.6468	51.354	51.1344	50.7318	50.6586	50.5122	50.0364	49.9998	49.5423	49.4874	49.3959	49.1763	48.9933	49.0482	48.7737	48.5724	48.426	48.2979	48.1881	48.0051	47.8587	47.8221	47.6574	47.4744	47.4561	47.1267	46.8339	46.8705	45.7725	46.1385	45.9555	46.0104	45.864	45.9372	45.7908	45.7725	45.7359	45.4797	45.5163	45.4065	45.3882	45.1686	45.0588	44.8941	44.8758	44.8026	44.8209	44.2536	44.4549	44.3451	44.2536	44.1072	43.9974	43.8693	42.3504	42.0759	41.8014	41.6733	41.7465	41.5635	41.7282	41.6367	41.5818	41.6733	41.5818	41.5269	41.5818	41.5635	41.5269	41.5452	41.472	41.3805	41.2524	41.2707	41.3622	41.3256	41.2158	41.2524	41.2707	41.1426	41.2524	41.1426	41.106	41.0511	41.1609	41.1426	41.0511	41.0145	41.0694	41.1609	41.106	41.0145	41.0145	41.0877	40.9047	40.9413	40.8864	41.0328	40.923	40.9962	40.8864	40.8681	40.8498	40.8498	40.74	40.74	40.7949	40.6668	40.8498	40.8315	40.74	40.8681	40.7766	40.7217	40.8681	41.0328	40.8132	40.7766	40.8132	40.74	40.7766	40.74	40.7766	40.8864	40.7949	40.7034	40.7766	40.7583	40.74	40.7034	40.6119	40.6302	40.6119	40.557	40.4655	40.5204	40.5936	40.4838	40.5204	40.4655	40.4106	40.4472	40.3923	40.3008	40.2825	40.2459	40.2825	40.191	40.2093	40.1544	40.191	40.1178	40.1361	40.1361	39.9897	40.0812	40.0812	40.0995	40.0629	39.9348	40.0446	40.0812	40.0263	39.9531	39.9531	40.2093	39.9165	40.0263	39.9897	40.008	40.008	40.0263	39.9531	39.9165	39.9348	39.9348	39.8799	39.9531	39.9165	39.9714	39.9165	39.8799	39.8982	39.8616	39.8799	39.8799	39.8616	39.8616	39.8433	39.8067	39.8067	39.8067	39.7518	39.825	39.7884	39.7152	39.6603	39.7152	39.6237	39.6054	39.6969	39.6237	39.6237	39.6054	39.5505	39.6786	39.6786	39.8067	39.7335	39.6969	39.7152	39.6603	39.6603	39.6969	39.6237	39.7335	39.6603	39.7152	39.642	39.6603	39.6603	39.6786	39.6603	39.642	39.7152	39.5871	39.5688	39.5139	39.3309	39.5139	39.4773	39.459	39.5139	39.5139	39.4224	39.459	39.3675	39.4041	39.4041	39.4041	39.4224	39.4041	39.4041	39.4773	39.4956	39.3858	39.4224	39.3675	39.3858	39.4224	39.3858	39.3675	39.3675	39.3675	39.3858	39.4407	39.3858	39.3675	39.3492	39.3675	39.3858	39.3492	39.3492	39.2394	39.3126	39.276	39.4224	39.3492	39.3675	39.4224	39.3858	39.3309	39.2577	39.3126	39.5505	39.2577	39.3309	39.2577	39.2577	39.3309	39.276	39.2943	39.2577	39.2577	39.2028	39.2028	39.093	39.2028	39.1845	39.0381	39.2028	39.1845	39.1296	39.1296	39.1662	39.1662	39.2394	39.2028	39.2577	39.1845	39.1662	39.2211	39.276	39.1113	39.1845	39.1662	39.1479	39.1296		22894.1
278	69.0135	69.0501	69.2514	69.5259	69.1782	68.8305	68.8305	68.9952	68.8488	68.8488	68.8488	68.9403	68.8671	68.9037	68.9769	68.8854	68.8305	68.8305	68.8671	68.8854	68.9403	68.6841	68.7573	68.8122	68.7939	68.7024	68.5743	69.0135	68.5743	68.6658	68.4462	68.4828	68.2998	68.6292	68.4279	68.4279	68.4645	68.739	68.7573	68.6292	69.288	68.7939	68.7024	68.5743	69.0135	68.7024	68.9403	68.6292	68.7024	69.0318	68.922	68.922	68.6475	68.8671	69.4344	69.2331	68.7756	69.0135	68.7024	69.2697	68.739	68.9586	68.7024	68.9037	68.7024	68.7024	68.6109	68.6475	68.9403	68.9769	69.0135	69.0318	69.0318	68.8854	68.7756	68.9403	68.8854	68.7756	68.8854	68.8122	68.7939	68.7756	68.6109	68.6292	68.6841	68.6658	68.6109	68.9037	68.4462	68.4462	68.3913	68.4462	68.007	67.9521	67.7691	67.6593	67.3665	67.0005	66.7077	66.2685	66.1587	66.0489	65.4999	65.1705	64.6032	64.2555	63.8529	63.432	62.883	62.4621	62.5536	61.8948	61.5654	61.1445	60.8151	60.5955	60.2661	59.6622	59.5707	59.3145	58.8387	58.6191	58.4361	58.0884	57.9603	57.7407	57.576	57.2466	57.0453	56.7891	56.6976	56.4231	56.295	56.1303	55.8375	55.4898	55.5447	55.3434	55.1604	54.9591	54.7212	54.5565	54.282	54.2637	54.0258	53.8977	53.6232	53.3853	53.0559	53.0742	52.7631	52.7082	52.3971	52.2507	52.0677	51.9396	51.6834	51.6285	51.3174	51.1161	50.7135	50.6403	50.5122	50.0181	49.9815	49.524	49.4691	49.3593	49.158	48.975	49.0299	48.7554	48.5724	48.4077	48.2796	48.1698	47.9685	47.8404	47.7855	47.6391	47.4378	47.4195	47.1084	46.8156	46.8522	45.7542	46.1019	45.9372	45.9921	45.8457	45.9189	45.7542	45.7359	45.7176	45.4614	45.4797	45.3882	45.3699	45.1503	45.0222	44.8575	44.8575	44.7843	44.8026	44.2353	44.4183	44.3268	44.2353	44.0889	43.9791	43.851	42.3321	42.0576	41.7648	41.6367	41.7099	41.5452	41.7099	41.6001	41.5635	41.655	41.5635	41.5086	41.5452	41.5269	41.5086	41.5269	41.4537	41.3622	41.2341	41.2524	41.3439	41.289	41.1975	41.2341	41.2707	41.106	41.2158	41.1243	41.0694	41.0328	41.1426	41.106	41.0328	40.9779	41.0511	41.1243	41.0877	40.9779	40.9779	41.0694	40.8681	40.923	40.8681	41.0145	40.9047	40.9779	40.8681	40.8498	40.8132	40.8315	40.7217	40.7034	40.7766	40.6485	40.8315	40.8132	40.7217	40.8315	40.7583	40.7034	40.8315	40.9962	40.7949	40.74	40.7949	40.7217	40.7583	40.7034	40.7583	40.8681	40.7583	40.6851	40.7583	40.74	40.7217	40.6851	40.5936	40.5936	40.5753	40.5204	40.4472	40.5021	40.557	40.4655	40.5021	40.4472	40.3923	40.4289	40.374	40.2642	40.2459	40.2276	40.2642	40.1727	40.1727	40.1361	40.1544	40.0995	40.0995	40.1178	39.9714	40.0446	40.0446	40.0812	40.0263	39.9348	40.008	40.0446	40.008	39.9165	39.9348	40.1727	39.8799	39.9897	39.9714	39.9714	39.9714	40.008	39.9348	39.8799	39.8982	39.9165	39.8616	39.9165	39.8982	39.9531	39.8982	39.8433	39.8799	39.8433	39.8433	39.8433	39.8433	39.8433	39.8067	39.7884	39.7701	39.7884	39.7152	39.8067	39.7518	39.6969	39.6237	39.6969	39.6054	39.5871	39.6603	39.6054	39.5871	39.5688	39.5139	39.642	39.6603	39.7884	39.7152	39.6603	39.6969	39.642	39.642	39.6603	39.6054	39.6969	39.642	39.6969	39.6054	39.6237	39.642	39.642	39.6237	39.6237	39.6786	39.5505	39.5505	39.4956	39.3126	39.4773	39.4773	39.4407	39.4956	39.4773	39.4041	39.4224	39.3309	39.3858	39.3675	39.3675	39.3858	39.3858	39.3675	39.4407	39.459	39.3675	39.3858	39.3492	39.3675	39.4041	39.3492	39.3492	39.3492	39.3492	39.3492	39.4224	39.3675	39.3492	39.3309	39.3309	39.3492	39.3309	39.3126	39.2211	39.2943	39.2577	39.4041	39.3126	39.3492	39.3858	39.3675	39.3126	39.2394	39.276	39.5139	39.2211	39.2943	39.2211	39.2211	39.2943	39.2577	39.2577	39.2394	39.2211	39.2028	39.1845	39.0747	39.1662	39.1479	39.0198	39.1845	39.1479	39.1113	39.1113	39.1296	39.1479	39.2211	39.1662	39.2394	39.1662	39.1479	39.2028	39.2394	39.093	39.1479	39.1479	39.1113	39.093		22884.7
279	69.0135	69.0501	69.2514	69.5076	69.1599	68.8305	68.8122	68.9769	68.8305	68.8488	68.8488	68.922	68.8671	68.9037	68.9769	68.8854	68.8305	68.8122	68.8671	68.8671	68.922	68.7024	68.7573	68.7939	68.7939	68.7024	68.556	69.0135	68.5743	68.6658	68.4279	68.4828	68.2815	68.6292	68.4279	68.4096	68.4462	68.7207	68.739	68.6109	69.2697	68.7939	68.7024	68.556	68.9952	68.7024	68.922	68.6109	68.6841	69.0318	68.922	68.9037	68.6475	68.8671	69.4344	69.2148	68.7756	68.9952	68.6841	69.2514	68.739	68.9403	68.6841	68.9037	68.7024	68.6841	68.5926	68.6475	68.922	68.9769	69.0135	69.0318	69.0318	68.8854	68.7756	68.9403	68.8671	68.7756	68.8671	68.8122	68.7756	68.7756	68.6109	68.6109	68.6658	68.6475	68.5926	68.8854	68.4279	68.4462	68.373	68.4462	68.007	67.9521	67.7691	67.641	67.3665	67.0005	66.6894	66.2502	66.1404	66.0489	65.4816	65.1522	64.6032	64.2372	63.8529	63.4137	62.883	62.4621	62.5536	61.8765	61.5288	61.1262	60.7968	60.5772	60.2478	59.6439	59.5524	59.2962	58.8204	58.6008	58.3995	58.0701	57.942	57.7224	57.5577	57.2283	57.027	56.7708	56.6793	56.4048	56.2767	56.0937	55.8192	55.4715	55.5264	55.3251	55.1421	54.9591	54.6846	54.5382	54.2454	54.2454	54.0075	53.8794	53.6049	53.367	53.0376	53.0559	52.7448	52.6716	52.3605	52.2324	52.0494	51.9213	51.6468	51.6102	51.3174	51.0978	50.6952	50.622	50.4756	49.9998	49.9632	49.5057	49.4325	49.341	49.158	48.9567	49.0116	48.7371	48.5541	48.3894	48.2613	48.1515	47.9502	47.8221	47.7672	47.6208	47.4195	47.4195	47.0718	46.7973	46.8339	45.7359	46.0836	45.9189	45.9738	45.8091	45.9006	45.7359	45.7176	45.6993	45.4431	45.4614	45.3699	45.3516	45.132	45.0039	44.8392	44.8392	44.766	44.7843	44.1987	44.4	44.3085	44.217	44.0706	43.9608	43.8327	42.2955	42.021	41.7465	41.6184	41.6733	41.5086	41.6733	41.5818	41.5269	41.6367	41.5452	41.4903	41.5269	41.5086	41.472	41.4903	41.4354	41.3439	41.2158	41.2158	41.3073	41.2707	41.1792	41.2158	41.2341	41.0877	41.1975	41.0877	41.0328	40.9962	41.106	41.0877	40.9962	40.9596	41.0145	41.106	41.0511	40.9596	40.9596	41.0511	40.8498	40.9047	40.8315	40.9962	40.8681	40.9413	40.8498	40.8315	40.7949	40.8132	40.6851	40.6851	40.74	40.6302	40.8132	40.7766	40.6851	40.8132	40.74	40.6851	40.8132	40.9779	40.7766	40.7217	40.7583	40.6851	40.7217	40.6851	40.7217	40.8498	40.74	40.6668	40.7217	40.7034	40.6851	40.6485	40.5753	40.5753	40.557	40.5021	40.4289	40.4838	40.5387	40.4289	40.4838	40.4289	40.3557	40.3923	40.3374	40.2459	40.2276	40.191	40.2459	40.1544	40.1544	40.0995	40.1361	40.0629	40.0812	40.0812	39.9348	40.0263	40.0263	40.0629	40.008	39.8982	39.9897	40.0263	39.9714	39.8982	39.9165	40.1544	39.8616	39.9714	39.9531	39.9531	39.9531	39.9714	39.8982	39.8616	39.8799	39.8982	39.825	39.8799	39.8616	39.9165	39.8616	39.825	39.8433	39.8067	39.825	39.825	39.825	39.825	39.7884	39.7518	39.7518	39.7518	39.6969	39.7701	39.7335	39.6786	39.6054	39.6603	39.5871	39.5505	39.642	39.5871	39.5688	39.5505	39.4956	39.6054	39.6237	39.7518	39.6969	39.642	39.6603	39.6054	39.6237	39.642	39.5688	39.6786	39.6054	39.6603	39.5871	39.6054	39.6054	39.6237	39.6054	39.5871	39.6603	39.5322	39.5139	39.4773	39.276	39.459	39.4407	39.4041	39.4773	39.459	39.3675	39.4041	39.3126	39.3675	39.3492	39.3492	39.3675	39.3492	39.3492	39.4224	39.4407	39.3309	39.3675	39.3126	39.3309	39.3675	39.3309	39.3309	39.3126	39.3126	39.3309	39.3858	39.3309	39.3126	39.2943	39.3126	39.3309	39.2943	39.2943	39.2028	39.276	39.2394	39.3858	39.2943	39.3126	39.3492	39.3309	39.276	39.2211	39.2394	39.4956	39.2028	39.276	39.2028	39.2028	39.276	39.2394	39.2394	39.2211	39.2028	39.1662	39.1479	39.0564	39.1479	39.1113	39.0015	39.1479	39.1296	39.093	39.093	39.1113	39.1296	39.2028	39.1479	39.2028	39.1296	39.1296	39.1662	39.2028	39.0564	39.1296	39.1296	39.093	39.0564		22875.3
280	69.0135	69.0501	69.2331	69.5259	69.1599	68.8122	68.8122	68.9769	68.8305	68.8488	68.8305	68.922	68.8488	68.9037	68.9586	68.8671	68.8122	68.8122	68.8671	68.8671	68.922	68.6841	68.739	68.7939	68.7939	68.7024	68.556	68.9952	68.5743	68.6658	68.4279	68.4645	68.2815	68.6109	68.4096	68.4096	68.4462	68.7207	68.739	68.6109	69.2697	68.7756	68.6841	68.556	68.9952	68.6841	68.922	68.6109	68.6841	69.0318	68.922	68.922	68.6292	68.8488	69.4344	69.2148	68.7756	68.9952	68.6841	69.2514	68.7207	68.9403	68.6841	68.8854	68.6841	68.6841	68.5926	68.6292	68.922	68.9769	69.0135	69.0135	69.0318	68.8671	68.7573	68.9403	68.8671	68.7756	68.8671	68.7939	68.7756	68.7573	68.5926	68.6109	68.6658	68.6475	68.5926	68.8854	68.4279	68.4279	68.373	68.4279	67.9887	67.9338	67.7691	67.641	67.3482	66.9822	66.6894	66.2502	66.1404	66.0306	65.4633	65.1339	64.5849	64.2372	63.8346	63.3954	62.8647	62.4438	62.5353	61.8582	61.5105	61.1079	60.7785	60.5589	60.2295	59.6256	59.5341	59.2779	58.8021	58.5825	58.3995	58.0335	57.9237	57.7041	57.5394	57.21	57.0087	56.7525	56.6793	56.3865	56.2584	56.0754	55.8009	55.4532	55.5081	55.3068	55.1238	54.9408	54.6846	54.5199	54.2271	54.2271	53.9892	53.8611	53.5866	53.3487	53.0193	53.0376	52.7265	52.6533	52.3422	52.2141	52.0311	51.903	51.6468	51.5919	51.2808	51.0795	50.6769	50.6037	50.4573	49.9632	49.9449	49.4874	49.4142	49.3227	49.1214	48.9201	48.9933	48.7188	48.5175	48.3711	48.243	48.1332	47.9319	47.8038	47.7489	47.6025	47.4012	47.3829	47.0718	46.779	46.8156	45.7176	46.0653	45.8823	45.9555	45.7908	45.864	45.7176	45.6993	45.681	45.4248	45.4431	45.3516	45.315	45.1137	44.9856	44.8209	44.8209	44.7477	44.766	44.1804	44.3817	44.2719	44.1987	44.0523	43.9425	43.8144	42.2772	42.0027	41.7282	41.5818	41.655	41.4903	41.6367	41.5635	41.5086	41.6001	41.5086	41.4537	41.5086	41.472	41.4537	41.472	41.3988	41.3073	41.1792	41.1975	41.289	41.2524	41.1426	41.1792	41.1975	41.0694	41.1609	41.0694	41.0145	40.9779	41.0877	41.0694	40.9596	40.923	40.9962	41.0694	41.0328	40.923	40.9413	41.0145	40.8132	40.8681	40.8132	40.9779	40.8498	40.923	40.8315	40.7949	40.7766	40.7949	40.6668	40.6668	40.7217	40.6119	40.7766	40.7583	40.6668	40.7949	40.7034	40.6668	40.7766	40.9413	40.74	40.7034	40.74	40.6668	40.7034	40.6668	40.7034	40.8132	40.7217	40.6302	40.7034	40.6668	40.6668	40.6119	40.557	40.557	40.5387	40.4838	40.4106	40.4472	40.5021	40.4106	40.4472	40.3923	40.3374	40.374	40.3191	40.2276	40.191	40.1727	40.2093	40.1178	40.1361	40.0812	40.0995	40.0446	40.0629	40.0629	39.9348	39.9897	40.008	40.0263	39.9897	39.8799	39.9531	39.9897	39.9531	39.8799	39.8799	40.1361	39.8433	39.9531	39.9165	39.9165	39.9348	39.9531	39.8799	39.825	39.8616	39.8616	39.8067	39.8616	39.8433	39.8982	39.8433	39.8067	39.825	39.7884	39.8067	39.8067	39.7884	39.7884	39.7518	39.7335	39.7152	39.7335	39.6786	39.7518	39.7152	39.642	39.5871	39.642	39.5505	39.5139	39.6237	39.5505	39.5505	39.5139	39.459	39.5871	39.5871	39.7335	39.6603	39.6237	39.642	39.5871	39.5871	39.6054	39.5505	39.6603	39.5871	39.642	39.5688	39.5688	39.5871	39.5871	39.5688	39.5688	39.6237	39.5139	39.4956	39.4407	39.2577	39.4407	39.4041	39.3858	39.459	39.4407	39.3492	39.3675	39.2943	39.3309	39.3126	39.3126	39.3492	39.3126	39.3309	39.3858	39.4041	39.3126	39.3492	39.2943	39.3126	39.3492	39.2943	39.2943	39.2943	39.2943	39.3126	39.3675	39.3126	39.276	39.276	39.2943	39.2943	39.276	39.276	39.1662	39.2577	39.2028	39.3492	39.276	39.2943	39.3309	39.3126	39.2394	39.1845	39.2211	39.4773	39.1845	39.2394	39.1845	39.1845	39.2394	39.2028	39.2028	39.1845	39.1662	39.1296	39.1296	39.0198	39.1296	39.093	38.9649	39.1296	39.1113	39.0564	39.0564	39.0747	39.093	39.1662	39.1296	39.1845	39.1113	39.093	39.1296	39.1845	39.0381	39.093	39.093	39.0564	39.0381		22866.1
281	68.9952	69.0318	69.2331	69.4893	69.1599	68.8122	68.8122	68.9769	68.8122	68.8305	68.8305	68.922	68.8488	68.8854	68.9586	68.8671	68.8122	68.8122	68.8488	68.8488	68.9037	68.6658	68.739	68.7939	68.7756	68.6841	68.5377	68.9952	68.556	68.6475	68.4096	68.4645	68.2815	68.6109	68.4096	68.4096	68.4279	68.7024	68.7207	68.5926	69.2697	68.7756	68.6841	68.5377	68.9952	68.6841	68.922	68.5926	68.6841	69.0135	68.9037	68.9037	68.6292	68.8305	69.4161	69.2148	68.7573	68.9952	68.6658	69.2514	68.7207	68.922	68.6658	68.8854	68.6841	68.6658	68.5743	68.6292	68.922	68.9769	69.0135	69.0135	69.0135	68.8671	68.7573	68.922	68.8488	68.7573	68.8671	68.7939	68.7756	68.7573	68.5926	68.5926	68.6658	68.6292	68.5743	68.8671	68.4096	68.4279	68.3547	68.4096	67.9887	67.9155	67.7508	67.6227	67.3482	66.9822	66.6711	66.2319	66.1221	66.0123	65.4633	65.1339	64.5666	64.2189	63.8163	63.3771	62.8464	62.4255	62.517	61.8399	61.5105	61.0896	60.7602	60.5406	60.2112	59.6073	59.5158	59.2596	58.7838	58.5642	58.3812	58.0152	57.9054	57.6858	57.5211	57.1917	56.9904	56.7342	56.6427	56.3682	56.2401	56.0571	55.7826	55.4349	55.4898	55.2885	55.1055	54.9042	54.6663	54.4833	54.2271	54.2088	53.9709	53.8428	53.5683	53.3304	53.001	53.001	52.7082	52.635	52.3239	52.1958	52.0128	51.8847	51.6102	51.5553	51.2625	51.0612	50.6586	50.5854	50.439	49.9449	49.9266	49.4508	49.3959	49.3044	49.1031	48.9018	48.975	48.7005	48.4992	48.3528	48.2064	48.1149	47.9136	47.7855	47.7489	47.5659	47.3829	47.3646	47.0352	46.7424	46.7973	45.6993	46.047	45.864	45.9372	45.7725	45.864	45.6993	45.681	45.6627	45.4065	45.4248	45.3333	45.2967	45.0771	44.9673	44.8026	44.8026	44.7294	44.7477	44.1621	44.3634	44.2536	44.1621	44.034	43.9242	43.7778	42.2406	41.9661	41.6916	41.5635	41.6367	41.4537	41.6184	41.5269	41.472	41.5818	41.4903	41.4354	41.472	41.4537	41.4354	41.4354	41.3805	41.289	41.1426	41.1792	41.2707	41.2341	41.1243	41.1609	41.1792	41.0511	41.1426	41.0511	40.9962	40.9596	41.0694	41.0328	40.9413	40.9047	40.9779	41.0511	41.0145	40.923	40.9047	40.9962	40.7949	40.8498	40.7949	40.9413	40.8315	40.9047	40.7949	40.7766	40.74	40.7583	40.6485	40.6302	40.6851	40.5753	40.7583	40.74	40.6302	40.7583	40.6851	40.6302	40.7583	40.923	40.7217	40.6668	40.7217	40.6302	40.6851	40.6485	40.6851	40.7766	40.7034	40.6119	40.6668	40.6485	40.6302	40.5936	40.5204	40.5204	40.5021	40.4655	40.374	40.4106	40.4838	40.374	40.4289	40.374	40.3008	40.3557	40.3008	40.191	40.1727	40.1361	40.191	40.0995	40.0995	40.0446	40.0995	40.0263	40.0263	40.0263	39.8982	39.9714	39.9714	40.008	39.9714	39.8433	39.9348	39.9714	39.9165	39.8433	39.8616	40.0995	39.8067	39.9165	39.8982	39.8982	39.8982	39.9165	39.8433	39.8067	39.825	39.825	39.7701	39.825	39.825	39.8799	39.8067	39.7884	39.8067	39.7518	39.7884	39.7884	39.7701	39.7701	39.7335	39.7152	39.6969	39.6969	39.642	39.7335	39.6786	39.6054	39.5505	39.6054	39.5322	39.4956	39.5871	39.5322	39.5139	39.4956	39.4407	39.5688	39.5688	39.6969	39.642	39.5871	39.6237	39.5688	39.5505	39.5871	39.5322	39.6237	39.5505	39.6237	39.5322	39.5505	39.5688	39.5688	39.5688	39.5505	39.6054	39.4773	39.459	39.4224	39.2211	39.4041	39.3858	39.3492	39.4224	39.4041	39.3126	39.3492	39.276	39.3126	39.2943	39.276	39.3126	39.2943	39.3126	39.3492	39.3858	39.2943	39.3126	39.276	39.2943	39.3309	39.276	39.2577	39.276	39.276	39.276	39.3492	39.276	39.276	39.2394	39.2577	39.276	39.2394	39.2394	39.1479	39.2211	39.1845	39.3126	39.2394	39.2577	39.3126	39.276	39.2211	39.1662	39.2028	39.4407	39.1479	39.2211	39.1479	39.1479	39.2211	39.1845	39.1845	39.1662	39.1479	39.1113	39.1113	39.0015	39.093	39.0747	38.9466	39.093	39.0747	39.0381	39.0381	39.0564	39.0747	39.1479	39.093	39.1479	39.0747	39.0747	39.1113	39.1662	39.0015	39.0747	39.0564	39.0198	39.0015		22856.4
282	68.9952	69.0318	69.2331	69.5076	69.1599	68.8122	68.7939	68.9586	68.8122	68.8305	68.8305	68.922	68.8305	68.8854	68.9586	68.8488	68.7939	68.7939	68.8488	68.8488	68.9037	68.6658	68.739	68.7756	68.7756	68.6841	68.5377	68.9769	68.556	68.6292	68.4096	68.4645	68.2632	68.6109	68.3913	68.3913	68.4279	68.7024	68.7207	68.5926	69.2514	68.7573	68.6658	68.5377	68.9769	68.6658	68.922	68.5743	68.6658	69.0135	68.9037	68.9037	68.6109	68.8305	69.4161	69.1965	68.7573	68.9769	68.6658	69.2331	68.7207	68.922	68.6658	68.8854	68.6658	68.6658	68.5743	68.6109	68.922	68.9586	68.9952	68.9952	69.0135	68.8488	68.739	68.922	68.8488	68.7573	68.8488	68.7756	68.7573	68.7573	68.5743	68.5926	68.6475	68.6292	68.5743	68.8671	68.4096	68.4096	68.3547	68.4096	67.9887	67.9155	67.7508	67.6227	67.3299	66.9639	66.6711	66.2319	66.1221	66.0123	65.445	65.1156	64.5666	64.2189	63.798	63.3771	62.8281	62.4072	62.4987	61.8399	61.4922	61.0896	60.7419	60.5406	60.1929	59.589	59.4975	59.2413	58.7655	58.5459	58.3629	58.0152	57.8871	57.6675	57.5028	57.1734	56.9538	56.7159	56.6244	56.3499	56.2035	56.0388	55.7643	55.4166	55.4715	55.2702	55.0689	54.8859	54.648	54.4833	54.1905	54.1905	53.9343	53.8245	53.55	53.3121	52.9827	52.9827	52.6899	52.6167	52.3056	52.1775	51.9945	51.8664	51.5919	51.5553	51.2442	51.0429	50.6403	50.5671	50.4207	49.9266	49.89	49.4325	49.3776	49.2861	49.0848	48.8835	48.9567	48.6639	48.4809	48.3345	48.2064	48.0783	47.8953	47.7672	47.7123	47.5476	47.3646	47.3463	47.0169	46.7241	46.7607	45.681	46.0104	45.8457	45.9006	45.7542	45.8274	45.681	45.6627	45.6444	45.3882	45.4065	45.315	45.2784	45.0771	44.949	44.7843	44.766	44.6928	44.7294	44.1438	44.3451	44.2353	44.1438	43.9974	43.9059	43.7778	42.2223	41.9478	41.6733	41.5452	41.6001	41.4354	41.6001	41.5086	41.4537	41.5452	41.4537	41.3988	41.4537	41.4354	41.3988	41.4171	41.3439	41.2707	41.1426	41.1426	41.2524	41.1975	41.0877	41.1243	41.1609	41.0328	41.1243	41.0145	40.9596	40.923	41.0328	41.0145	40.9047	40.8864	40.9413	41.0328	40.9779	40.8864	40.8864	40.9779	40.7766	40.8132	40.7583	40.9047	40.7949	40.8681	40.7766	40.7583	40.7217	40.74	40.6119	40.6119	40.6668	40.557	40.7217	40.7034	40.6119	40.74	40.6668	40.6119	40.74	40.9047	40.7034	40.6485	40.6851	40.6119	40.6485	40.6119	40.6485	40.7583	40.6668	40.5753	40.6485	40.6302	40.6119	40.5753	40.5021	40.5021	40.4838	40.4289	40.3557	40.3923	40.4655	40.3557	40.4106	40.3374	40.2825	40.3191	40.2642	40.1727	40.1361	40.1361	40.1544	40.0812	40.0812	40.0263	40.0629	40.008	40.008	40.008	39.8799	39.9348	39.9531	39.9714	39.9348	39.825	39.9165	39.9531	39.8982	39.825	39.825	40.0812	39.7884	39.8982	39.8799	39.8799	39.8799	39.8982	39.825	39.7701	39.8067	39.8067	39.7518	39.8067	39.7884	39.8616	39.7884	39.7518	39.7701	39.7335	39.7518	39.7518	39.7518	39.7518	39.7152	39.6786	39.6786	39.6786	39.6237	39.6969	39.6603	39.5871	39.5322	39.5871	39.4956	39.459	39.5688	39.4956	39.4956	39.4773	39.4224	39.5505	39.5505	39.6786	39.6054	39.5688	39.5871	39.5322	39.5505	39.5688	39.4956	39.6054	39.5322	39.5871	39.5139	39.5139	39.5505	39.5322	39.5322	39.5139	39.5871	39.459	39.4407	39.4041	39.2028	39.3858	39.3675	39.3309	39.4041	39.3858	39.2943	39.3126	39.2394	39.2943	39.2577	39.2577	39.2943	39.2577	39.276	39.3309	39.3492	39.2577	39.2943	39.2394	39.2577	39.276	39.2394	39.2394	39.2394	39.2394	39.2577	39.2943	39.2577	39.2394	39.2211	39.2394	39.2577	39.2211	39.2211	39.1113	39.1845	39.1479	39.2943	39.2211	39.2394	39.276	39.2577	39.1845	39.1296	39.1662	39.4224	39.1296	39.2028	39.1296	39.1296	39.2028	39.1479	39.1479	39.1296	39.1113	39.093	39.093	38.9649	39.0564	39.0381	38.91	39.0747	39.0564	39.0015	39.0015	39.0381	39.0381	39.1113	39.0747	39.1296	39.0564	39.0381	39.093	39.1296	38.9832	39.0564	39.0381	39.0015	38.9649		22847.2
283	68.9769	69.0318	69.2148	69.4893	69.1416	68.7939	68.7939	68.9586	68.8122	68.8305	68.8122	68.9037	68.8305	68.8854	68.9403	68.8488	68.7939	68.7939	68.8488	68.8488	68.9037	68.6658	68.7207	68.7756	68.7573	68.6841	68.5377	68.9586	68.5377	68.6292	68.3913	68.4462	68.2632	68.5926	68.3913	68.373	68.4096	68.6841	68.7207	68.5743	69.2514	68.7573	68.6658	68.5194	68.9769	68.6658	68.9037	68.5743	68.6475	68.9952	68.8854	68.8854	68.6109	68.8305	69.4161	69.1965	68.739	68.9769	68.6658	69.2331	68.7024	68.922	68.6475	68.8671	68.6658	68.6475	68.556	68.6109	68.9037	68.9586	68.9769	68.9952	68.9952	68.8488	68.739	68.9037	68.8488	68.7573	68.8488	68.7756	68.7573	68.739	68.5743	68.5926	68.6475	68.6292	68.5743	68.8488	68.4096	68.4096	68.3547	68.4096	67.9704	67.9155	67.7325	67.6044	67.3299	66.9639	66.6711	66.2136	66.1038	65.994	65.4267	65.0973	64.5483	64.2006	63.798	63.3405	62.8098	62.3889	62.4804	61.8216	61.4739	61.0713	60.7419	60.5223	60.1746	59.5707	59.4792	59.223	58.7472	58.5276	58.3446	57.9969	57.8688	57.6492	57.4845	57.1551	56.9538	56.6976	56.6061	56.3316	56.2035	56.0205	55.746	55.3983	55.4532	55.2336	55.0689	54.8859	54.6114	54.4467	54.1722	54.1722	53.9343	53.8062	53.5317	53.2938	52.9644	52.9644	52.6716	52.5984	52.2873	52.1592	51.9762	51.8298	51.5736	51.537	51.2259	51.0246	50.6037	50.5305	50.4024	49.9083	49.8717	49.4142	49.3593	49.2678	49.0665	48.8652	48.9201	48.6639	48.4626	48.3162	48.1698	48.06	47.8587	47.7306	47.694	47.5293	47.3463	47.328	46.9986	46.7241	46.7424	45.6444	45.9921	45.8274	45.8823	45.7359	45.8091	45.6627	45.6444	45.6078	45.3516	45.3882	45.2967	45.2601	45.0588	44.9307	44.766	44.766	44.6745	44.7111	44.1255	44.3268	44.2353	44.1438	43.9791	43.8876	43.7412	42.204	41.9112	41.6367	41.5086	41.5818	41.3988	41.5635	41.4903	41.4354	41.5269	41.4354	41.3805	41.4354	41.3988	41.3805	41.3805	41.3256	41.2341	41.106	41.1243	41.2158	41.1792	41.0694	41.106	41.1243	40.9962	41.0877	40.9962	40.9413	40.9047	41.0145	40.9962	40.9047	40.8681	40.923	41.0145	40.9596	40.8681	40.8681	40.9413	40.74	40.7949	40.74	40.8864	40.7766	40.8498	40.74	40.74	40.6851	40.7034	40.5936	40.5936	40.6485	40.5204	40.7034	40.6851	40.5936	40.7217	40.6302	40.5753	40.7034	40.8864	40.6668	40.6302	40.6668	40.5936	40.6302	40.5936	40.6302	40.74	40.6302	40.557	40.6302	40.6119	40.5936	40.557	40.4838	40.4838	40.4655	40.3923	40.3191	40.374	40.4289	40.3374	40.374	40.3191	40.2642	40.3008	40.2459	40.1361	40.1178	40.0995	40.1361	40.0446	40.0629	40.008	40.0446	39.9714	39.9714	39.9897	39.8433	39.9165	39.9348	39.9531	39.9165	39.8067	39.8982	39.9165	39.8799	39.7884	39.8067	40.0446	39.7518	39.8616	39.8433	39.8433	39.8433	39.8799	39.8067	39.7518	39.7884	39.7884	39.7152	39.7884	39.7701	39.825	39.7701	39.7335	39.7518	39.7152	39.7335	39.7335	39.7152	39.7152	39.6786	39.6603	39.6603	39.6603	39.6054	39.6786	39.642	39.5688	39.5139	39.5505	39.4773	39.4407	39.5505	39.4773	39.4773	39.4407	39.4041	39.5139	39.5322	39.642	39.5871	39.5322	39.5688	39.5139	39.5139	39.5322	39.4773	39.5688	39.4956	39.5688	39.4773	39.4956	39.5139	39.5139	39.5139	39.4956	39.5505	39.4224	39.4224	39.3858	39.1845	39.3492	39.3309	39.3126	39.3675	39.3675	39.276	39.3126	39.2211	39.2577	39.2394	39.2394	39.2577	39.2394	39.2394	39.3126	39.3309	39.2394	39.276	39.2211	39.2394	39.2577	39.2211	39.2211	39.2028	39.2211	39.2394	39.276	39.2211	39.2028	39.1845	39.2028	39.2211	39.2028	39.1845	39.093	39.1662	39.1296	39.276	39.1845	39.2028	39.2577	39.2394	39.1662	39.1113	39.1479	39.3858	39.093	39.1662	39.1113	39.093	39.1662	39.1296	39.1296	39.1113	39.093	39.0564	39.0564	38.9466	39.0381	39.0198	38.8917	39.0564	39.0198	38.9832	38.9832	39.0015	39.0198	39.093	39.0381	39.093	39.0381	39.0198	39.0564	39.1113	38.9466	39.0198	39.0198	38.9832	38.9283		22838.1
284	68.9769	69.0135	69.2148	69.4893	69.1416	68.7756	68.7756	68.9403	68.7939	68.8122	68.7939	68.9037	68.8305	68.8671	68.9403	68.8305	68.7939	68.7939	68.8305	68.8305	68.8854	68.6475	68.7024	68.7573	68.7573	68.6658	68.5194	68.9586	68.5377	68.6292	68.3913	68.4462	68.2449	68.5743	68.373	68.373	68.4096	68.6841	68.7024	68.5743	69.2331	68.739	68.6475	68.5194	68.9769	68.6658	68.9037	68.556	68.6475	68.9952	68.8854	68.8854	68.5926	68.8305	69.3978	69.1782	68.739	68.9769	68.6475	69.2331	68.7024	68.922	68.6475	68.8671	68.6475	68.6475	68.556	68.6109	68.9037	68.9586	68.9769	68.9952	68.9952	68.8488	68.739	68.9037	68.8305	68.739	68.8305	68.7756	68.739	68.739	68.5743	68.5743	68.6292	68.6109	68.556	68.8488	68.3913	68.3913	68.3364	68.3913	67.9704	67.8972	67.7325	67.6044	67.3116	66.9456	66.6528	66.2136	66.1038	65.9757	65.4084	65.0973	64.53	64.1823	63.7797	63.3405	62.7915	62.3889	62.4804	61.8033	61.4556	61.053	60.7236	60.504	60.1563	59.5524	59.4609	59.2047	58.7106	58.5093	58.3263	57.9786	57.8505	57.6309	57.4662	57.1368	56.9172	56.6793	56.5878	56.3133	56.1852	56.0205	55.7277	55.38	55.4166	55.2153	55.0323	54.8493	54.5931	54.4284	54.1539	54.1356	53.916	53.7696	53.5134	53.2755	52.9461	52.9461	52.6533	52.5801	52.269	52.1226	51.9396	51.8115	51.5553	51.5187	51.2076	50.988	50.5854	50.5122	50.3841	49.89	49.8534	49.3959	49.341	49.2312	49.0482	48.8469	48.9201	48.6273	48.4443	48.2796	48.1515	48.0417	47.8404	47.7123	47.6757	47.511	47.328	47.3097	46.9803	46.6875	46.7241	45.6261	45.9738	45.8091	45.864	45.7176	45.7908	45.6444	45.6078	45.5895	45.3333	45.3699	45.2784	45.2418	45.0222	44.9124	44.7477	44.7294	44.6562	44.6928	44.1072	44.2902	44.1987	44.1072	43.9608	43.851	43.7229	42.1674	41.8929	41.6184	41.4903	41.5452	41.3805	41.5452	41.4537	41.3988	41.5086	41.4171	41.3622	41.3988	41.3805	41.3439	41.3622	41.3073	41.2158	41.0877	41.106	41.1975	41.1426	41.0328	41.0877	41.106	40.9779	41.0694	40.9779	40.923	40.8681	40.9962	40.9596	40.8681	40.8498	40.8864	40.9779	40.923	40.8315	40.8498	40.923	40.7217	40.7766	40.7034	40.8681	40.74	40.8315	40.7217	40.7034	40.6668	40.6851	40.5753	40.557	40.6119	40.5021	40.6851	40.6668	40.5753	40.6851	40.6119	40.557	40.6851	40.8498	40.6485	40.6119	40.6485	40.5753	40.5936	40.557	40.6119	40.7217	40.6302	40.5387	40.5936	40.5753	40.557	40.5204	40.4472	40.4472	40.4289	40.374	40.3008	40.3557	40.4106	40.3008	40.3557	40.3008	40.2459	40.2642	40.2276	40.1178	40.1178	40.0629	40.1178	40.0263	40.0263	39.9714	40.008	39.9531	39.9531	39.9714	39.825	39.8982	39.8982	39.9348	39.8799	39.7701	39.8616	39.8982	39.8433	39.7701	39.7884	40.0263	39.7335	39.8433	39.825	39.825	39.825	39.8433	39.7884	39.7335	39.7518	39.7701	39.6969	39.7701	39.7518	39.8067	39.7518	39.6969	39.7152	39.6786	39.7152	39.6969	39.6969	39.6969	39.6603	39.6237	39.6237	39.6237	39.5688	39.6603	39.6054	39.5322	39.4773	39.5505	39.459	39.4224	39.5139	39.459	39.4407	39.4224	39.3675	39.4956	39.4956	39.6237	39.5688	39.5139	39.5322	39.4956	39.4773	39.5139	39.459	39.5322	39.4773	39.5322	39.459	39.4773	39.4773	39.4956	39.4773	39.4773	39.5322	39.4041	39.3858	39.3492	39.1479	39.3309	39.3126	39.276	39.3309	39.3309	39.2394	39.276	39.1845	39.2211	39.2211	39.2028	39.2394	39.2211	39.2211	39.276	39.3126	39.2028	39.2394	39.1845	39.2211	39.2394	39.2028	39.1845	39.1845	39.1845	39.2028	39.2577	39.2028	39.1845	39.1662	39.1845	39.2028	39.1662	39.1479	39.0747	39.1479	39.093	39.2394	39.1662	39.1845	39.2394	39.2028	39.1479	39.0747	39.1113	39.3675	39.0747	39.1479	39.0747	39.0747	39.1296	39.093	39.093	39.0747	39.0747	39.0381	39.0381	38.91	39.0198	38.9832	38.8551	39.0198	39.0015	38.9466	38.9466	38.9832	38.9832	39.0564	39.0198	39.0747	39.0015	39.0015	39.0381	39.093	38.9283	39.0015	39.0015	38.9466	38.8917		22828.5
285	68.9586	69.0135	69.1965	69.471	69.1233	68.7756	68.7756	68.9403	68.7939	68.8122	68.7939	68.8854	68.8122	68.8671	68.922	68.8305	68.7756	68.7939	68.8122	68.8305	68.8854	68.6475	68.7024	68.7573	68.739	68.6658	68.5194	68.9586	68.5194	68.6109	68.3913	68.4279	68.2266	68.5743	68.373	68.373	68.3913	68.6841	68.7024	68.556	69.2514	68.739	68.6475	68.5011	68.9586	68.6475	68.8854	68.556	68.6292	68.9952	68.8671	68.8671	68.5926	68.8122	69.3978	69.1965	68.739	68.9586	68.6292	69.2331	68.6841	68.9037	68.6475	68.8488	68.6475	68.6292	68.556	68.5926	68.9037	68.9403	68.9769	68.9769	68.9952	68.8488	68.739	68.8854	68.8305	68.739	68.8305	68.7573	68.739	68.7207	68.556	68.5743	68.6292	68.6109	68.556	68.8488	68.3913	68.3913	68.3364	68.3913	67.9704	67.8972	67.7142	67.5861	67.3116	66.9456	66.6345	66.1953	66.0855	65.9757	65.4084	65.0973	64.53	64.164	63.7614	63.3222	62.7915	62.3706	62.4621	61.785	61.4373	61.0347	60.687	60.4857	60.138	59.5341	59.4426	59.1864	58.7106	58.491	58.308	57.942	57.8322	57.6126	57.4479	57.1185	56.9172	56.661	56.5695	56.295	56.1486	55.9839	55.7094	55.3617	55.4166	55.197	55.014	54.831	54.5748	54.4101	54.1356	54.1173	53.8977	53.7696	53.4951	53.2389	52.9278	52.9278	52.635	52.5618	52.2507	52.1043	51.9213	51.7932	51.537	51.4821	51.1893	50.9697	50.5671	50.4939	50.3658	49.8717	49.8351	49.3593	49.3227	49.2129	49.0299	48.8286	48.8835	48.609	48.4077	48.2613	48.1332	48.0234	47.8221	47.694	47.6574	47.4927	47.3097	47.2914	46.962	46.6692	46.7058	45.6078	45.9555	45.7908	45.8457	45.6993	45.7725	45.6078	45.5895	45.5712	45.315	45.3333	45.2418	45.2235	45.0039	44.8758	44.7111	44.7111	44.6562	44.6745	44.0889	44.2902	44.1804	44.0889	43.9425	43.851	43.7046	42.1491	41.8746	41.5818	41.472	41.5269	41.3622	41.5269	41.4354	41.3805	41.472	41.3805	41.3256	41.3805	41.3439	41.3256	41.3439	41.2707	41.1792	41.0694	41.0694	41.1609	41.1243	41.0145	41.0694	41.0877	40.9413	41.0511	40.9413	40.9047	40.8498	40.9596	40.9413	40.8498	40.8132	40.8681	40.9596	40.9047	40.8132	40.8132	40.9047	40.6851	40.7583	40.6851	40.8315	40.7217	40.8132	40.7034	40.6851	40.6485	40.6668	40.557	40.5387	40.5936	40.4838	40.6485	40.6302	40.557	40.6668	40.5936	40.5387	40.6668	40.8315	40.6119	40.5753	40.6119	40.5387	40.5753	40.5387	40.5936	40.6851	40.5936	40.5021	40.5753	40.557	40.557	40.5021	40.4289	40.4289	40.4106	40.3557	40.2825	40.3191	40.3923	40.2825	40.3191	40.2642	40.2093	40.2459	40.191	40.0995	40.0812	40.0446	40.0812	40.008	40.008	39.9531	39.9897	39.9165	39.9348	39.9348	39.7884	39.8616	39.8799	39.9165	39.8616	39.7518	39.8433	39.8799	39.825	39.7518	39.7518	40.008	39.7152	39.825	39.8067	39.8067	39.8067	39.825	39.7518	39.6969	39.7335	39.7335	39.6786	39.7335	39.7335	39.7701	39.7152	39.6786	39.6969	39.6603	39.6786	39.6786	39.6603	39.6786	39.6237	39.6237	39.6054	39.6054	39.5505	39.6237	39.5871	39.5139	39.459	39.5139	39.4407	39.4041	39.4956	39.4224	39.4224	39.3858	39.3309	39.459	39.4773	39.6054	39.5322	39.4956	39.5139	39.459	39.459	39.4773	39.4224	39.5139	39.459	39.5139	39.4407	39.4407	39.459	39.459	39.459	39.4407	39.4956	39.3858	39.3675	39.3309	39.1296	39.2943	39.2943	39.2577	39.3126	39.3126	39.2211	39.2394	39.1662	39.2028	39.1845	39.1845	39.2211	39.1845	39.2028	39.2577	39.276	39.1845	39.2211	39.1662	39.1845	39.2211	39.1845	39.1662	39.1662	39.1662	39.1845	39.2211	39.1845	39.1662	39.1296	39.1479	39.1845	39.1479	39.1296	39.0381	39.1296	39.0747	39.2211	39.1479	39.1662	39.2028	39.1845	39.1113	39.0564	39.093	39.3492	39.0564	39.1113	39.0564	39.0564	39.1113	39.0747	39.0747	39.0564	39.0381	39.0198	39.0198	38.8917	39.0015	38.9649	38.8368	38.9832	38.9649	38.9283	38.9283	38.9649	38.9649	39.0381	39.0015	39.0564	38.9832	38.9649	39.0015	39.0564	38.91	38.9649	38.9649	38.9466	38.8734		22819.6
286	68.9586	69.0135	69.1965	69.471	69.1233	68.7756	68.7756	68.9403	68.7756	68.7939	68.7756	68.8854	68.8122	68.8671	68.922	68.8122	68.7756	68.7573	68.8122	68.8122	68.8671	68.6292	68.7024	68.739	68.739	68.6475	68.5011	68.9403	68.5194	68.6109	68.373	68.4279	68.2266	68.5743	68.3547	68.3547	68.3913	68.6658	68.6841	68.556	69.2331	68.7207	68.6292	68.5011	68.9586	68.6475	68.8854	68.556	68.6292	68.9769	68.8671	68.8671	68.5743	68.8122	69.3978	69.1782	68.7207	68.9586	68.6292	69.2148	68.6658	68.9037	68.6292	68.8488	68.6475	68.6292	68.5377	68.5743	68.8854	68.9403	68.9769	68.9769	68.9769	68.8305	68.7207	68.8854	68.8305	68.739	68.8305	68.7573	68.7207	68.7207	68.556	68.5743	68.6292	68.6109	68.556	68.8305	68.373	68.373	68.3364	68.3913	67.9521	67.8789	67.7142	67.5861	67.2933	66.9273	66.6345	66.177	66.0855	65.9574	65.3901	65.079	64.5117	64.164	63.7431	63.3222	62.7732	62.3523	62.4438	61.7667	61.419	61.0164	60.687	60.4674	60.1197	59.5158	59.4243	59.1681	58.674	58.4727	58.2897	57.9237	57.8139	57.5943	57.4296	57.1002	56.8989	56.6427	56.5512	56.2767	56.1303	55.9656	55.6911	55.3434	55.38	55.197	54.9957	54.8127	54.5748	54.3918	54.1173	54.1173	53.8794	53.7513	53.4768	53.2389	52.8912	52.9095	52.5984	52.5435	52.2324	52.086	51.903	51.7932	51.5187	51.4638	51.171	50.9697	50.5488	50.4756	50.3475	49.8534	49.8168	49.341	49.2861	49.1946	49.0116	48.8103	48.8652	48.5907	48.3894	48.243	48.1149	48.0051	47.8038	47.6757	47.6391	47.4744	47.2731	47.2548	46.9254	46.6509	46.6875	45.5895	45.9372	45.7725	45.8274	45.6627	45.7542	45.5895	45.5712	45.5529	45.2967	45.315	45.2235	45.2052	44.9856	44.8575	44.6928	44.6928	44.6196	44.6379	44.0706	44.2536	44.1621	44.0706	43.9242	43.8144	43.6863	42.1125	41.838	41.5635	41.4354	41.5086	41.3439	41.4903	41.4171	41.3622	41.4537	41.3622	41.3073	41.3439	41.3256	41.3073	41.3256	41.2524	41.1609	41.0328	41.0511	41.1426	41.106	40.9962	41.0328	41.0511	40.923	41.0145	40.923	40.8681	40.8315	40.9413	40.923	40.8132	40.7949	40.8315	40.923	40.8864	40.7766	40.7949	40.8681	40.6851	40.7217	40.6668	40.8132	40.7034	40.7766	40.6851	40.6485	40.6302	40.6302	40.5204	40.5204	40.5753	40.4472	40.6302	40.6119	40.5204	40.6485	40.5753	40.5021	40.6485	40.8132	40.5936	40.557	40.5936	40.5204	40.557	40.5204	40.557	40.6668	40.5753	40.4838	40.5387	40.5204	40.5204	40.4838	40.4106	40.4106	40.3923	40.3374	40.2459	40.2825	40.374	40.2642	40.3008	40.2459	40.191	40.2276	40.1727	40.0812	40.0446	40.0263	40.0812	39.9714	39.9897	39.9348	39.9714	39.8982	39.8982	39.9165	39.7701	39.8433	39.8616	39.8799	39.825	39.7152	39.825	39.8433	39.7884	39.7152	39.7335	39.9714	39.6969	39.7884	39.7701	39.7701	39.7701	39.8067	39.7335	39.6786	39.7152	39.7152	39.642	39.7152	39.6969	39.7518	39.6969	39.6603	39.6786	39.642	39.6603	39.6603	39.642	39.642	39.6054	39.5871	39.5871	39.5688	39.5322	39.6054	39.5688	39.4956	39.4224	39.4956	39.4041	39.3675	39.459	39.4041	39.3675	39.3675	39.3126	39.4407	39.4407	39.5688	39.5139	39.4773	39.4773	39.4224	39.4407	39.459	39.4041	39.4956	39.4224	39.4956	39.4224	39.4224	39.4407	39.4407	39.4224	39.4224	39.4773	39.3492	39.3309	39.3126	39.1113	39.276	39.2577	39.2394	39.2943	39.276	39.1845	39.2211	39.1479	39.1845	39.1662	39.1662	39.1845	39.1662	39.1845	39.2211	39.2577	39.1479	39.1845	39.1296	39.1662	39.1845	39.1479	39.1479	39.1296	39.1479	39.1479	39.2028	39.1479	39.1296	39.1296	39.1296	39.1479	39.1296	39.1113	39.0198	39.093	39.0381	39.2028	39.1296	39.1479	39.1845	39.1479	39.093	39.0381	39.0564	39.3126	39.0198	39.093	39.0198	39.0198	39.093	39.0381	39.0564	39.0198	39.0198	38.9832	38.9832	38.8734	38.9649	38.9283	38.8185	38.9649	38.9466	38.91	38.8917	38.9283	38.9466	39.0198	38.9649	39.0198	38.9649	38.9466	38.9832	39.0381	38.8734	38.9466	38.9466	38.91	38.8185		22810.3
287	68.9586	68.9952	69.1965	69.471	69.105	68.7573	68.7573	68.922	68.7756	68.7939	68.7756	68.8854	68.7939	68.8488	68.922	68.8122	68.7573	68.7756	68.8122	68.8122	68.8671	68.6292	68.6841	68.739	68.739	68.6475	68.5011	68.9403	68.5011	68.5926	68.3547	68.4096	68.2266	68.5743	68.3547	68.3547	68.3913	68.6658	68.6841	68.556	69.2148	68.7207	68.6292	68.5011	68.9403	68.6475	68.8854	68.5377	68.6109	68.9769	68.8671	68.8488	68.5743	68.7939	69.3795	69.1782	68.7207	68.9403	68.6292	69.2148	68.6658	68.8854	68.6292	68.8305	68.6292	68.6292	68.5377	68.5743	68.8854	68.922	68.9586	68.9769	68.9769	68.8305	68.7024	68.8854	68.8305	68.7207	68.8122	68.739	68.7207	68.7207	68.5377	68.556	68.6109	68.5926	68.5377	68.8305	68.373	68.373	68.3181	68.373	67.9521	67.8789	67.6959	67.5678	67.2933	66.909	66.6162	66.177	66.0672	65.9391	65.3901	65.0607	64.5117	64.1274	63.7431	63.3039	62.7549	62.3523	62.4255	61.7667	61.4007	60.9981	60.6687	60.4491	60.1014	59.4975	59.406	59.1498	58.674	58.4544	58.2714	57.9237	57.7956	57.576	57.4113	57.0819	56.8806	56.6244	56.5329	56.2584	56.112	55.9473	55.6545	55.3251	55.3617	55.1604	54.9957	54.7944	54.5382	54.3735	54.099	54.0807	53.8611	53.733	53.4585	53.2023	52.8729	52.8912	52.5801	52.5252	52.2141	52.0677	51.8847	51.7566	51.5004	51.4455	51.1527	50.9331	50.5305	50.4573	50.3109	49.8351	49.7985	49.3227	49.2678	49.1763	48.975	48.7737	48.8469	48.5724	48.3711	48.2247	48.0966	47.9868	47.7855	47.6574	47.6208	47.4561	47.2548	47.2365	46.9071	46.6326	46.6692	45.5529	45.9189	45.7359	45.8091	45.6444	45.7359	45.5712	45.5529	45.5346	45.2784	45.2967	45.2052	45.1686	44.9673	44.8392	44.6928	44.6745	44.6013	44.6196	44.034	44.2353	44.1255	44.0523	43.9059	43.7961	43.668	42.0942	41.8197	41.5452	41.4171	41.4903	41.3073	41.472	41.3805	41.3256	41.4171	41.3439	41.289	41.3256	41.289	41.2707	41.289	41.2341	41.1426	41.0145	41.0328	41.1243	41.0877	40.9596	41.0145	41.0328	40.8864	40.9962	40.9047	40.8498	40.8132	40.923	40.8864	40.7949	40.7766	40.8132	40.9047	40.8681	40.7583	40.7583	40.8498	40.6485	40.7034	40.6302	40.7949	40.6668	40.7583	40.6485	40.6302	40.5936	40.6119	40.5021	40.5021	40.5387	40.4289	40.6119	40.5936	40.5021	40.6119	40.5387	40.4838	40.6119	40.7766	40.5753	40.5204	40.5753	40.4838	40.5204	40.5021	40.5387	40.6302	40.557	40.4655	40.5204	40.5021	40.5021	40.4655	40.374	40.374	40.3557	40.3008	40.2276	40.2642	40.3374	40.2276	40.2825	40.2093	40.1544	40.2093	40.1544	40.0446	40.0263	40.008	40.0446	39.9531	39.9531	39.9165	39.9348	39.8799	39.8799	39.8982	39.7518	39.825	39.825	39.8616	39.7884	39.6969	39.7884	39.825	39.7701	39.6969	39.7152	39.9531	39.6603	39.7701	39.7518	39.7518	39.7518	39.7701	39.7152	39.6603	39.6786	39.6969	39.6237	39.6969	39.6786	39.7152	39.6786	39.6237	39.642	39.6054	39.642	39.642	39.6237	39.6237	39.5871	39.5688	39.5505	39.5505	39.4956	39.5688	39.5322	39.459	39.4041	39.459	39.3675	39.3492	39.4407	39.3858	39.3492	39.3492	39.2943	39.4041	39.4224	39.5505	39.4773	39.4407	39.459	39.4041	39.4041	39.4407	39.3858	39.4773	39.4041	39.459	39.3858	39.4041	39.4041	39.4224	39.4041	39.3858	39.4407	39.3309	39.3126	39.276	39.0747	39.2577	39.2394	39.2028	39.276	39.2577	39.1662	39.2028	39.1113	39.1479	39.1296	39.1296	39.1662	39.1479	39.1479	39.2028	39.2211	39.1296	39.1479	39.1113	39.1296	39.1662	39.1296	39.1113	39.1113	39.1113	39.1296	39.1845	39.1296	39.1113	39.093	39.1113	39.1296	39.093	39.093	38.9832	39.0747	39.0198	39.1662	39.093	39.1113	39.1479	39.1296	39.0564	39.0015	39.0381	39.2943	39.0015	39.0564	39.0015	39.0015	39.0564	39.0198	39.0198	39.0015	39.0015	38.9649	38.9649	38.8368	38.9466	38.91	38.7819	38.9283	38.9283	38.8734	38.8734	38.91	38.91	38.9832	38.9466	39.0015	38.9283	38.91	38.9466	39.0015	38.8551	38.91	38.91	38.8734	38.7819		22800.9
288	68.9586	68.9952	69.1782	69.4527	69.105	68.739	68.7573	68.922	68.7756	68.7939	68.7756	68.8671	68.7939	68.8305	68.9037	68.8122	68.7573	68.7573	68.8122	68.8122	68.8488	68.6109	68.6841	68.739	68.7207	68.6292	68.5011	68.9403	68.5011	68.5926	68.3547	68.4096	68.2083	68.556	68.3364	68.3364	68.373	68.6475	68.6658	68.5377	69.2148	68.7207	68.6292	68.4828	68.9403	68.6292	68.8671	68.5377	68.6109	68.9586	68.8488	68.8671	68.5743	68.7939	69.3795	69.1599	68.7024	68.9403	68.6109	69.2148	68.6658	68.8854	68.6109	68.8305	68.6292	68.6292	68.5377	68.5743	68.8671	68.922	68.9586	68.9586	68.9769	68.8122	68.7024	68.8671	68.8122	68.7024	68.8122	68.739	68.7207	68.7207	68.5377	68.556	68.6109	68.5926	68.5377	68.8122	68.3547	68.3547	68.3181	68.3547	67.9338	67.8606	67.6959	67.5678	67.275	66.909	66.6162	66.1587	66.0489	65.9391	65.3718	65.0424	64.4934	64.1274	63.7248	63.2856	62.7366	62.334	62.4072	61.7484	61.3824	60.9798	60.6504	60.4308	60.0831	59.4792	59.3877	59.1315	58.6374	58.4178	58.2531	57.9054	57.7773	57.5577	57.393	57.0636	56.8623	56.6061	56.5146	56.2401	56.112	55.929	55.6545	55.3068	55.3617	55.1421	54.9591	54.7761	54.5199	54.3552	54.0807	54.0624	53.8428	53.6964	53.4402	53.184	52.8546	52.8729	52.5618	52.5069	52.1775	52.0494	51.8664	51.7383	51.4638	51.4272	51.1344	50.9148	50.5122	50.439	50.3109	49.8168	49.7802	49.3044	49.2495	49.158	48.9567	48.7554	48.8103	48.5541	48.3528	48.2064	48.0783	47.9685	47.7672	47.6208	47.5842	47.4378	47.2365	47.2182	46.8888	46.596	46.6509	45.5346	45.9006	45.7176	45.7908	45.6261	45.7176	45.5529	45.5346	45.5163	45.2601	45.2967	45.1869	45.1503	44.949	44.8209	44.6562	44.6562	44.583	44.6013	44.0157	44.217	44.1255	44.034	43.8876	43.7778	43.6497	42.0576	41.7831	41.5086	41.3988	41.4537	41.289	41.4354	41.3622	41.3073	41.3988	41.3073	41.2524	41.3073	41.2707	41.2524	41.2707	41.2158	41.106	40.9962	40.9962	41.106	41.0511	40.923	40.9962	41.0145	40.8681	40.9779	40.8681	40.8315	40.7766	40.9047	40.8681	40.7583	40.7583	40.7949	40.8864	40.8315	40.74	40.74	40.8315	40.6302	40.6668	40.6119	40.7766	40.6485	40.74	40.6302	40.5936	40.5753	40.5936	40.4838	40.4655	40.5204	40.4106	40.5753	40.557	40.4655	40.5936	40.5204	40.4655	40.5936	40.7583	40.557	40.5021	40.5387	40.4655	40.5021	40.4655	40.5204	40.6302	40.5204	40.4472	40.5021	40.4838	40.4655	40.4289	40.3557	40.3557	40.3374	40.2825	40.2093	40.2459	40.3191	40.2093	40.2642	40.191	40.1544	40.1727	40.1361	40.0263	40.008	39.9714	40.008	39.9348	39.9348	39.8799	39.9165	39.8433	39.8616	39.8616	39.7152	39.7884	39.8067	39.825	39.7701	39.6603	39.7701	39.8067	39.7518	39.6786	39.6786	39.9348	39.642	39.7518	39.7152	39.7335	39.7335	39.7518	39.6786	39.6237	39.6603	39.6603	39.6054	39.6603	39.6603	39.6969	39.642	39.6054	39.6237	39.5871	39.6054	39.6054	39.5871	39.5871	39.5505	39.5322	39.5322	39.5322	39.4773	39.5505	39.5139	39.4407	39.3858	39.4407	39.3492	39.3309	39.4224	39.3492	39.3126	39.3309	39.276	39.3858	39.4041	39.5322	39.459	39.4224	39.4407	39.3675	39.3858	39.4041	39.3492	39.4407	39.3675	39.4407	39.3675	39.3675	39.3858	39.3858	39.3675	39.3675	39.4224	39.3126	39.276	39.2577	39.0564	39.2211	39.2211	39.1662	39.2394	39.2394	39.1479	39.1662	39.093	39.1296	39.1113	39.093	39.1296	39.1113	39.1296	39.1662	39.2028	39.093	39.1113	39.0747	39.1113	39.1296	39.093	39.093	39.0747	39.093	39.1113	39.1479	39.1113	39.093	39.0747	39.093	39.093	39.0747	39.0747	38.9649	39.0381	39.0015	39.1479	39.0747	39.093	39.1296	39.1113	39.0381	38.9832	39.0198	39.2577	38.9649	39.0381	38.9832	38.9649	39.0381	39.0015	39.0015	38.9832	38.9649	38.9466	38.9283	38.8185	38.91	38.8917	38.7636	38.8917	38.8917	38.8551	38.8551	38.8734	38.8917	38.9466	38.91	38.9649	38.91	38.8917	38.9283	38.9832	38.8185	38.8917	38.8917	38.8551	38.7453		22791.8
289	68.9403	68.9769	69.1782	69.4527	69.105	68.739	68.739	68.922	68.7573	68.7756	68.7756	68.8671	68.7939	68.8305	68.9037	68.7939	68.739	68.7573	68.7939	68.7939	68.8488	68.6292	68.6841	68.7207	68.7207	68.6292	68.4828	68.922	68.5011	68.5926	68.3547	68.4096	68.2083	68.5377	68.3364	68.3364	68.373	68.6475	68.6658	68.5194	69.2148	68.7024	68.6109	68.4828	68.922	68.6292	68.8671	68.5194	68.6109	68.9586	68.8488	68.8488	68.556	68.7756	69.3612	69.1599	68.7024	68.9403	68.6109	69.1965	68.6475	68.8671	68.6109	68.8305	68.6109	68.6109	68.5194	68.556	68.8671	68.922	68.9586	68.9586	68.9586	68.8122	68.7024	68.8671	68.8122	68.7024	68.8122	68.739	68.7024	68.7024	68.5377	68.556	68.5926	68.5743	68.5194	68.8122	68.3547	68.3547	68.2998	68.3547	67.9338	67.8606	67.6959	67.5495	67.275	66.909	66.5979	66.1587	66.0489	65.9391	65.3535	65.0241	64.4751	64.1091	63.7065	63.2673	62.7183	62.3157	62.4072	61.7301	61.3641	60.9615	60.6321	60.4125	60.0648	59.4609	59.3694	59.1132	58.6374	58.4178	58.2348	57.8871	57.759	57.5394	57.3747	57.0453	56.8257	56.5878	56.4963	56.2218	56.0754	55.9107	55.6362	55.2885	55.3434	55.1238	54.9408	54.7761	54.5016	54.3369	54.0624	54.0441	53.8245	53.6781	53.4219	53.1657	52.8363	52.8546	52.5435	52.4886	52.1592	52.0311	51.8481	51.72	51.4638	51.4089	51.1161	50.8965	50.4939	50.4207	50.2743	49.7802	49.7619	49.2861	49.2312	49.1397	48.9384	48.7554	48.8103	48.5175	48.3345	48.1881	48.0417	47.9319	47.7489	47.6208	47.5659	47.4012	47.2182	47.1999	46.8705	46.5777	46.6143	45.5163	45.864	45.6993	45.7725	45.6078	45.681	45.5346	45.5163	45.4797	45.2418	45.2601	45.1686	45.132	44.9307	44.8209	44.6379	44.6379	44.5647	44.6013	43.9974	44.1987	44.1072	44.0157	43.8693	43.7595	43.6314	42.0393	41.7648	41.4903	41.3622	41.4171	41.2524	41.4171	41.3256	41.289	41.3805	41.289	41.2341	41.2707	41.2524	41.2341	41.2341	41.1792	41.0877	40.9596	40.9779	41.0694	41.0328	40.9047	40.9596	40.9962	40.8498	40.9596	40.8498	40.7949	40.7583	40.8681	40.8498	40.74	40.7217	40.7583	40.8498	40.8132	40.7217	40.7034	40.7949	40.5936	40.6485	40.5753	40.74	40.6302	40.7034	40.6119	40.5753	40.557	40.557	40.4472	40.4472	40.5021	40.374	40.557	40.5387	40.4472	40.557	40.4838	40.4289	40.5753	40.74	40.5204	40.4838	40.5204	40.4289	40.4838	40.4472	40.4838	40.5936	40.5021	40.4106	40.4838	40.4472	40.4472	40.4106	40.3374	40.3191	40.3191	40.2642	40.1727	40.2276	40.3008	40.191	40.2276	40.1727	40.1178	40.1544	40.0995	40.008	39.9714	39.9531	39.9897	39.8982	39.8982	39.8616	39.8982	39.825	39.8433	39.8433	39.6969	39.7701	39.7884	39.8067	39.7335	39.642	39.7335	39.7701	39.7335	39.642	39.6603	39.8982	39.6054	39.7152	39.6969	39.6969	39.6969	39.7335	39.6603	39.6054	39.642	39.642	39.5688	39.642	39.642	39.6786	39.6237	39.5688	39.6054	39.5688	39.5871	39.5871	39.5688	39.5871	39.5322	39.5139	39.5139	39.4956	39.459	39.5322	39.4956	39.4224	39.3675	39.4041	39.3309	39.2943	39.3858	39.3309	39.2943	39.2943	39.2577	39.3675	39.3675	39.4956	39.4407	39.3858	39.4041	39.3492	39.3492	39.3858	39.3309	39.4224	39.3492	39.4224	39.3309	39.3492	39.3675	39.3675	39.3492	39.3309	39.4041	39.2943	39.2577	39.2211	39.0198	39.2028	39.1845	39.1479	39.2211	39.2028	39.1296	39.1479	39.0564	39.1113	39.0747	39.0747	39.1113	39.093	39.093	39.1479	39.1845	39.0747	39.093	39.0564	39.0747	39.093	39.0747	39.0564	39.0747	39.0564	39.0747	39.1296	39.093	39.0564	39.0381	39.0564	39.0747	39.0381	39.0381	38.9283	39.0198	38.9649	39.1113	39.0381	39.0564	39.1113	39.0747	39.0198	38.9649	38.9832	39.2394	38.9466	39.0198	38.9466	38.9466	39.0015	38.9649	38.9649	38.9649	38.9466	38.91	38.91	38.7819	38.8917	38.8551	38.727	38.8734	38.8734	38.8368	38.8185	38.8368	38.8734	38.9283	38.8917	38.9466	38.8734	38.8551	38.91	38.9649	38.8002	38.8734	38.8551	38.8368	38.7087		22782.6
290	68.9403	68.9952	69.1782	69.4344	69.0867	68.7207	68.739	68.9037	68.7573	68.7756	68.7573	68.8671	68.7756	68.8305	68.8854	68.7939	68.739	68.739	68.7939	68.7939	68.8488	68.6109	68.6658	68.7207	68.7207	68.6292	68.4828	68.922	68.4828	68.5743	68.3364	68.3913	68.19	68.5377	68.3181	68.3181	68.3547	68.6292	68.6658	68.5194	69.2148	68.7024	68.6109	68.4645	68.922	68.6109	68.8488	68.5194	68.5926	68.9586	68.8305	68.8305	68.556	68.7756	69.3612	69.1599	68.6841	68.922	68.5926	69.1965	68.6475	68.8671	68.5926	68.8122	68.6109	68.6109	68.5194	68.556	68.8671	68.9037	68.9403	68.9403	68.9586	68.7939	68.6841	68.8671	68.7939	68.7024	68.7939	68.739	68.7024	68.7024	68.5194	68.5377	68.5926	68.5743	68.5194	68.8122	68.3364	68.3364	68.2998	68.3547	67.9338	67.8606	67.6776	67.5495	67.2567	66.8907	66.5979	66.1404	66.0306	65.9208	65.3352	65.0241	64.4568	64.1091	63.7065	63.249	62.7	62.2974	62.3889	61.7118	61.3641	60.9615	60.6138	60.3942	60.0465	59.4426	59.3694	59.0949	58.6008	58.3995	58.2165	57.8688	57.7407	57.5211	57.3564	57.027	56.8257	56.5695	56.4963	56.2035	56.0571	55.8924	55.6179	55.2519	55.3068	55.1055	54.9225	54.7395	54.4833	54.3186	54.0441	54.0258	53.7879	53.6598	53.3853	53.1474	52.818	52.8363	52.5252	52.4703	52.1409	52.0128	51.8298	51.7017	51.4272	51.3906	51.0795	50.8782	50.4573	50.4024	50.256	49.7619	49.7253	49.2678	49.2129	49.1214	48.9201	48.7188	48.792	48.5175	48.3162	48.1515	48.0234	47.9136	47.7306	47.5842	47.5476	47.3829	47.1999	47.1816	46.8522	46.5594	46.596	45.498	45.864	45.681	45.7542	45.5895	45.6627	45.498	45.498	45.4797	45.2235	45.2418	45.1503	45.1137	44.8941	44.7843	44.6196	44.6196	44.5281	44.5647	43.9791	44.1804	44.0706	43.9791	43.851	43.7412	43.5948	42.021	41.7465	41.472	41.3439	41.3988	41.2341	41.3988	41.3073	41.2524	41.3439	41.2524	41.2158	41.2707	41.2341	41.1975	41.2158	41.1609	41.0694	40.9413	40.9596	41.0511	41.0145	40.8864	40.9413	40.9596	40.8132	40.923	40.8315	40.7766	40.7217	40.8498	40.8132	40.7034	40.6851	40.74	40.8315	40.7766	40.6851	40.6851	40.7766	40.5753	40.6302	40.557	40.7217	40.5936	40.6851	40.5753	40.557	40.5204	40.5387	40.4289	40.4106	40.4655	40.3557	40.5387	40.5204	40.4289	40.5387	40.4655	40.4106	40.5387	40.7034	40.5021	40.4472	40.5021	40.4106	40.4472	40.4289	40.4655	40.5753	40.4838	40.3923	40.4472	40.4289	40.4289	40.3923	40.3008	40.3008	40.2825	40.2276	40.1544	40.191	40.2642	40.1544	40.2093	40.1361	40.0995	40.1178	40.0812	39.9714	39.9531	39.9165	39.9714	39.8799	39.8799	39.825	39.8616	39.8067	39.8067	39.8067	39.6786	39.7518	39.7518	39.7884	39.7152	39.6237	39.7152	39.7518	39.6969	39.6237	39.642	39.8799	39.5871	39.6969	39.6786	39.6786	39.6786	39.6969	39.6237	39.5871	39.6054	39.6237	39.5505	39.6237	39.6054	39.642	39.6054	39.5505	39.5688	39.5322	39.5505	39.5505	39.5505	39.5505	39.5139	39.4956	39.4956	39.4773	39.4224	39.4956	39.459	39.3858	39.3309	39.3858	39.2943	39.276	39.3675	39.2943	39.276	39.276	39.2211	39.3492	39.3492	39.4773	39.4224	39.3675	39.3858	39.3309	39.3309	39.3492	39.2943	39.3858	39.3309	39.3858	39.3126	39.3126	39.3309	39.3309	39.3309	39.3126	39.3675	39.2577	39.2394	39.2028	39.0015	39.1845	39.1662	39.1296	39.1845	39.1845	39.093	39.1113	39.0381	39.0747	39.0564	39.0564	39.0747	39.0564	39.0747	39.1296	39.1479	39.0564	39.0564	39.0381	39.0564	39.0747	39.0381	39.0381	39.0381	39.0381	39.0564	39.093	39.0564	39.0381	39.0198	39.0381	39.0564	39.0198	39.0015	38.91	39.0015	38.9466	39.093	39.0198	39.0381	39.0747	39.0564	38.9832	38.9283	38.9649	39.2028	38.91	38.9832	38.9283	38.9283	38.9832	38.9466	38.9466	38.9283	38.91	38.8917	38.8734	38.7636	38.8734	38.8368	38.7087	38.8551	38.8551	38.8002	38.8002	38.8185	38.8368	38.91	38.8734	38.9283	38.8551	38.8368	38.8734	38.9283	38.7819	38.8551	38.8368	38.8002	38.6538		22773.2
291	68.9403	68.9769	69.1599	69.4344	69.0867	68.7207	68.739	68.9037	68.739	68.7573	68.7573	68.8488	68.7573	68.8122	68.8854	68.7939	68.739	68.739	68.7756	68.7939	68.8305	68.5926	68.6658	68.7024	68.7024	68.6109	68.4645	68.9037	68.4828	68.5743	68.3181	68.3913	68.19	68.5194	68.3181	68.3181	68.3547	68.6109	68.6475	68.5011	69.1965	68.6841	68.6109	68.4645	68.922	68.6109	68.8488	68.5011	68.5926	68.9403	68.8305	68.8305	68.5377	68.7573	69.3612	69.1599	68.6841	68.922	68.5926	69.1965	68.6475	68.8671	68.5926	68.8122	68.5926	68.5926	68.5011	68.556	68.8488	68.9037	68.9403	68.9403	68.9403	68.7939	68.6841	68.8488	68.7939	68.7024	68.7939	68.7207	68.6841	68.6841	68.5194	68.5377	68.5926	68.556	68.5194	68.7939	68.3364	68.3364	68.2998	68.3364	67.9155	67.8423	67.6776	67.5312	67.2567	66.8907	66.5796	66.1221	66.0123	65.9025	65.3352	65.0058	64.4385	64.0908	63.6699	63.2307	62.7	62.2791	62.3706	61.6935	61.3458	60.9249	60.5955	60.3759	60.0282	59.4243	59.3511	59.0766	58.5825	58.3812	58.1799	57.8505	57.7224	57.5028	57.3381	57.0087	56.7891	56.5512	56.4597	56.1852	56.0388	55.8741	55.5813	55.2336	55.3068	55.0872	54.9042	54.7212	54.465	54.3003	54.0075	54.0075	53.7696	53.6415	53.3853	53.1291	52.7997	52.818	52.5069	52.452	52.1226	51.9945	51.8115	51.6834	51.4089	51.3723	51.0795	50.8599	50.439	50.3658	50.2377	49.7436	49.707	49.2495	49.1946	49.1031	48.9018	48.7005	48.7554	48.4809	48.2979	48.1332	48.0234	47.8953	47.694	47.5659	47.5293	47.3646	47.1816	47.1633	46.8339	46.5411	46.5777	45.4797	45.8274	45.6627	45.7359	45.5712	45.6444	45.498	45.4797	45.4431	45.1869	45.2235	45.132	45.0954	44.8758	44.766	44.6013	44.6013	44.5098	44.5464	43.9608	44.1621	44.0523	43.9608	43.8144	43.7229	43.5765	42.0027	41.7099	41.4354	41.3256	41.3805	41.1975	41.3622	41.289	41.2341	41.3256	41.2341	41.1792	41.2341	41.2158	41.1792	41.1975	41.1243	41.0328	40.9047	40.923	41.0328	40.9779	40.8681	40.9047	40.9413	40.7949	40.9047	40.7949	40.74	40.7034	40.8132	40.7949	40.6851	40.6668	40.7217	40.8132	40.7583	40.6668	40.6668	40.7583	40.557	40.6119	40.5387	40.7034	40.5753	40.6485	40.557	40.5387	40.5021	40.5021	40.3923	40.3923	40.4472	40.3374	40.5204	40.4838	40.3923	40.5204	40.4472	40.3923	40.5204	40.6851	40.4655	40.4289	40.4655	40.3923	40.4289	40.3923	40.4472	40.5387	40.4472	40.374	40.4289	40.4106	40.3923	40.3557	40.2825	40.2825	40.2642	40.2093	40.1361	40.1727	40.2459	40.1361	40.1727	40.1178	40.0812	40.0995	40.0446	39.9531	39.9165	39.8982	39.9531	39.8616	39.8616	39.8067	39.8433	39.7701	39.7884	39.7884	39.642	39.7335	39.7335	39.7701	39.6786	39.6054	39.6969	39.7335	39.6786	39.6054	39.6054	39.8616	39.5688	39.6786	39.642	39.6603	39.6603	39.6786	39.6054	39.5688	39.5871	39.5871	39.5322	39.5871	39.5871	39.642	39.5871	39.5322	39.5505	39.5139	39.5322	39.5322	39.5139	39.5322	39.4956	39.459	39.459	39.459	39.3858	39.4773	39.4407	39.3675	39.2943	39.3675	39.276	39.2394	39.3492	39.276	39.2577	39.2394	39.2028	39.3126	39.3126	39.4407	39.3858	39.3492	39.3492	39.3126	39.3126	39.3309	39.276	39.3675	39.2943	39.3675	39.276	39.2943	39.3126	39.3126	39.3126	39.276	39.3492	39.2394	39.2028	39.1662	38.9649	39.1479	39.1296	39.093	39.1662	39.1479	39.0747	39.093	39.0198	39.0564	39.0381	39.0381	39.0564	39.0381	39.0381	39.093	39.1296	39.0198	39.0381	39.0198	39.0381	39.0564	39.0198	39.0198	39.0198	39.0198	39.0198	39.0747	39.0198	39.0198	38.9832	39.0198	39.0198	39.0015	38.9832	38.8917	38.9649	38.9283	39.0747	38.9832	39.0015	39.0564	39.0381	38.9649	38.91	38.9283	39.1845	38.8917	38.9649	38.8917	38.8917	38.9649	38.9283	38.9283	38.91	38.8917	38.8551	38.8551	38.727	38.8368	38.8002	38.6904	38.8185	38.8185	38.7819	38.7819	38.8002	38.8185	38.8917	38.8551	38.8917	38.8368	38.8185	38.8551	38.91	38.7636	38.8185	38.8002	38.7819	38.6355		22764.2
292	68.922	68.9586	69.1599	69.4344	69.0684	68.7024	68.739	68.9037	68.739	68.7573	68.7573	68.8488	68.7756	68.8122	68.8854	68.7756	68.739	68.739	68.7756	68.7756	68.8305	68.5926	68.6658	68.7024	68.7024	68.6109	68.4645	68.9037	68.4645	68.556	68.3181	68.373	68.1717	68.5194	68.2998	68.2998	68.3364	68.6109	68.6475	68.5011	69.1965	68.6841	68.5926	68.4462	68.9037	68.5926	68.8305	68.5011	68.5743	68.9403	68.8122	68.8305	68.5377	68.7573	69.3429	69.1416	68.6841	68.9037	68.5926	69.1782	68.6292	68.8488	68.5743	68.7939	68.5926	68.5926	68.5011	68.5377	68.8488	68.9037	68.9403	68.9403	68.9403	68.7939	68.6841	68.8488	68.7939	68.6841	68.7939	68.7024	68.6841	68.6841	68.5011	68.5194	68.5743	68.556	68.5011	68.7939	68.3364	68.3364	68.2815	68.3364	67.9155	67.8423	67.6593	67.5312	67.2384	66.8724	66.5796	66.1221	66.0123	65.9025	65.3169	64.9875	64.4385	64.0725	63.6699	63.2307	62.6817	62.2608	62.3523	61.6752	61.3275	60.9249	60.5772	60.3576	60.0282	59.406	59.3145	59.0583	58.5825	58.3629	58.1799	57.8322	57.7041	57.4845	57.3198	56.9904	56.7891	56.5329	56.4414	56.1669	56.0205	55.8558	55.563	55.2153	55.2702	55.0689	54.8859	54.7029	54.4467	54.282	54.0075	53.9892	53.7513	53.6232	53.367	53.1108	52.7814	52.7997	52.4886	52.4154	52.1043	51.9762	51.7932	51.6651	51.3906	51.354	51.0429	50.8416	50.4207	50.3475	50.2194	49.7253	49.6887	49.2312	49.1763	49.0848	48.8835	48.6822	48.7371	48.4626	48.2613	48.1332	47.9868	47.877	47.694	47.5476	47.511	47.3463	47.1633	47.145	46.7973	46.5228	46.5594	45.4614	45.8091	45.6444	45.6993	45.5529	45.6261	45.4797	45.4431	45.4431	45.1686	45.2052	45.1137	45.0771	44.8575	44.7477	44.583	44.583	44.5098	44.5281	43.9425	44.1438	44.034	43.9425	43.7961	43.7046	43.5582	41.9661	41.6916	41.4171	41.289	41.3439	41.1792	41.3439	41.2524	41.1975	41.289	41.2158	41.1609	41.2158	41.1792	41.1426	41.1609	41.106	41.0145	40.8864	40.9047	40.9962	40.9596	40.8498	40.8864	40.9047	40.7766	40.8864	40.7583	40.7217	40.6851	40.7949	40.7583	40.6668	40.6302	40.7034	40.7949	40.74	40.6485	40.6485	40.7217	40.5204	40.5753	40.5204	40.6668	40.557	40.6302	40.5387	40.5021	40.4838	40.4838	40.374	40.3557	40.4289	40.3191	40.4838	40.4655	40.374	40.5021	40.4106	40.3557	40.5021	40.6668	40.4472	40.4106	40.4472	40.3557	40.4106	40.374	40.4289	40.5204	40.4289	40.3374	40.3923	40.3923	40.374	40.3374	40.2642	40.2459	40.2459	40.191	40.0995	40.1544	40.2093	40.1178	40.1544	40.0995	40.0446	40.0812	40.0263	39.9348	39.8982	39.8799	39.9165	39.825	39.8433	39.7701	39.8067	39.7518	39.7518	39.7701	39.6237	39.6969	39.7152	39.7335	39.6603	39.5688	39.6786	39.6969	39.6603	39.5871	39.5871	39.825	39.5322	39.642	39.6237	39.6237	39.6237	39.6603	39.5871	39.5322	39.5505	39.5688	39.4956	39.5688	39.5505	39.6054	39.5505	39.5139	39.5322	39.4956	39.5139	39.5139	39.4956	39.4956	39.4773	39.4407	39.4224	39.4407	39.3675	39.459	39.4224	39.3492	39.276	39.3309	39.2577	39.2211	39.3126	39.2577	39.2211	39.2211	39.1662	39.2943	39.3126	39.4224	39.3675	39.3126	39.3309	39.276	39.276	39.2943	39.2394	39.3492	39.276	39.3309	39.2577	39.2577	39.276	39.2943	39.276	39.2577	39.3126	39.2211	39.1845	39.1479	38.9466	39.1296	39.1113	39.0747	39.1479	39.1296	39.0381	39.0564	39.0015	39.0198	39.0015	39.0015	39.0198	39.0198	39.0198	39.0747	39.1113	39.0015	39.0198	38.9832	39.0015	39.0381	39.0015	38.9832	38.9832	38.9832	39.0015	39.0564	39.0015	38.9832	38.9649	38.9832	39.0015	38.9649	38.9649	38.8551	38.9466	38.8917	39.0381	38.9649	38.9832	39.0381	39.0015	38.9466	38.8734	38.91	39.1662	38.8734	38.9466	38.8734	38.8734	38.9466	38.8917	38.8917	38.8734	38.8734	38.8368	38.8368	38.7087	38.8185	38.7819	38.6538	38.8002	38.8002	38.7453	38.7453	38.7636	38.7819	38.8551	38.8185	38.8734	38.8002	38.7819	38.8368	38.8734	38.727	38.8002	38.7819	38.7453	38.544		22755
293	68.922	68.9586	69.1416	69.4161	69.0684	68.7024	68.7207	68.8854	68.739	68.7573	68.739	68.8305	68.7573	68.8122	68.8671	68.7756	68.7207	68.7207	68.7573	68.7756	68.8122	68.5926	68.6475	68.7024	68.7024	68.6109	68.4462	68.9037	68.4645	68.556	68.3181	68.373	68.1717	68.5194	68.2998	68.2998	68.3364	68.6109	68.6292	68.5011	69.1965	68.6658	68.5743	68.4462	68.9037	68.5926	68.8305	68.4828	68.5743	68.9403	68.8122	68.8122	68.5377	68.7573	69.3429	69.1416	68.6658	68.9037	68.5743	69.1782	68.6292	68.8488	68.5743	68.7939	68.5926	68.5743	68.5011	68.5377	68.8488	68.8854	68.922	68.9403	68.9403	68.7756	68.6658	68.8488	68.7756	68.6841	68.7939	68.7024	68.6841	68.6841	68.5011	68.5194	68.5743	68.556	68.5011	68.7756	68.3181	68.3181	68.2815	68.3181	67.8972	67.824	67.6593	67.5129	67.2384	66.8541	66.5613	66.1038	65.994	65.8842	65.3169	64.9875	64.4202	64.0542	63.6516	63.2124	62.6634	62.2425	62.334	61.6569	61.3092	60.9066	60.5589	60.3393	60.0099	59.3877	59.3145	59.04	58.5459	58.3446	58.1616	57.8139	57.6858	57.4662	57.3015	56.9721	56.7708	56.5146	56.4231	56.1486	56.0022	55.8375	55.5447	55.197	55.2519	55.0506	54.8676	54.6846	54.4284	54.2454	53.9709	53.9709	53.733	53.6049	53.3304	53.0925	52.7631	52.7814	52.4703	52.3971	52.086	51.9579	51.7566	51.6468	51.3723	51.3357	51.0246	50.8233	50.4024	50.3292	50.2011	49.6887	49.6704	49.2129	49.1397	49.0482	48.8469	48.6639	48.7188	48.4443	48.2613	48.0966	47.9685	47.8587	47.6574	47.5293	47.4927	47.328	47.145	47.1084	46.779	46.5045	46.5411	45.4248	45.7908	45.6261	45.681	45.5163	45.6078	45.4431	45.4248	45.4065	45.1503	45.1869	45.0954	45.0588	44.8392	44.7294	44.5647	44.5464	44.4732	44.4915	43.9059	44.1255	44.0157	43.9242	43.7778	43.6863	43.5399	41.9478	41.6733	41.3805	41.2707	41.3256	41.1609	41.3256	41.2341	41.1792	41.2707	41.1975	41.1243	41.1792	41.1609	41.1243	41.1426	41.0877	40.9962	40.8498	40.8681	40.9779	40.923	40.8132	40.8681	40.8864	40.7583	40.8498	40.7583	40.7034	40.6668	40.7766	40.74	40.6485	40.6119	40.6668	40.7583	40.7034	40.6302	40.6119	40.7034	40.5021	40.557	40.4838	40.6485	40.5387	40.6119	40.5021	40.4838	40.4472	40.4655	40.3557	40.3374	40.4106	40.2825	40.4655	40.4472	40.3557	40.4838	40.3923	40.3374	40.4655	40.6302	40.4289	40.3923	40.4289	40.3374	40.374	40.3374	40.3923	40.5021	40.4106	40.3191	40.374	40.3557	40.3557	40.3191	40.2459	40.2276	40.2093	40.1727	40.0812	40.1178	40.191	40.0812	40.1361	40.0812	40.0263	40.0446	40.008	39.8982	39.8799	39.8616	39.8982	39.8067	39.8067	39.7701	39.8067	39.7335	39.7335	39.7335	39.6054	39.6786	39.6786	39.7152	39.642	39.5505	39.642	39.6786	39.6237	39.5505	39.5505	39.8067	39.5139	39.6237	39.6054	39.6054	39.6054	39.6237	39.5688	39.4956	39.5322	39.5322	39.4773	39.5505	39.5322	39.5688	39.5322	39.4773	39.5139	39.459	39.4956	39.4773	39.4773	39.4773	39.4407	39.4224	39.4041	39.4041	39.3492	39.4224	39.3858	39.3126	39.2577	39.3126	39.2211	39.2028	39.2943	39.2211	39.2028	39.2028	39.1479	39.276	39.276	39.4041	39.3492	39.2943	39.3126	39.2577	39.2577	39.276	39.2211	39.3126	39.2577	39.3126	39.2211	39.2394	39.2577	39.2577	39.2577	39.2394	39.2943	39.1845	39.1662	39.1296	38.91	39.093	39.0747	39.0381	39.1113	39.1113	39.0198	39.0381	38.9649	39.0015	38.9832	38.9832	39.0015	38.9832	39.0015	39.0564	39.0747	38.9832	39.0015	38.9649	38.9832	39.0015	38.9649	38.9649	38.9649	38.9649	38.9649	39.0198	38.9832	38.9649	38.9466	38.9649	38.9649	38.9466	38.9466	38.8368	38.9283	38.8734	39.0198	38.9466	38.9466	39.0015	38.9832	38.91	38.8551	38.8917	39.1296	38.8368	38.91	38.8551	38.8368	38.91	38.8734	38.8551	38.8551	38.8368	38.8002	38.8185	38.6721	38.8002	38.7453	38.6355	38.7819	38.7636	38.727	38.727	38.7453	38.7636	38.8185	38.8002	38.8368	38.7819	38.7636	38.8002	38.8551	38.7087	38.7636	38.7636	38.727	38.5074		22745.9
294	68.9037	68.9586	69.1416	69.4161	69.0684	68.7024	68.7207	68.8671	68.7207	68.739	68.739	68.8305	68.7573	68.7939	68.8671	68.7573	68.7207	68.7207	68.7573	68.7756	68.8122	68.5743	68.6475	68.6841	68.6841	68.5926	68.4462	68.8854	68.4462	68.556	68.2998	68.373	68.1534	68.5011	68.2815	68.2815	68.3181	68.5926	68.6292	68.4828	69.1782	68.6658	68.5743	68.4279	68.9037	68.5743	68.8305	68.4645	68.556	68.922	68.8122	68.8122	68.5194	68.739	69.3429	69.1233	68.6658	68.9037	68.5743	69.1782	68.6109	68.8305	68.5743	68.7939	68.5743	68.5743	68.4828	68.5194	68.8305	68.8854	68.922	68.922	68.9403	68.7756	68.6658	68.8305	68.7756	68.6841	68.7756	68.7024	68.6658	68.6658	68.5011	68.5194	68.556	68.5377	68.4828	68.7756	68.2998	68.2998	68.2632	68.3181	67.8972	67.824	67.6593	67.5129	67.2201	66.8541	66.5613	66.1038	65.994	65.8659	65.2986	64.9692	64.4202	64.0542	63.6333	63.1941	62.6634	62.2425	62.3157	61.6569	61.2909	60.8883	60.5589	60.321	59.9916	59.3694	59.2779	59.0217	58.5276	58.3263	58.1433	57.7956	57.6675	57.4479	57.2832	56.9538	56.7525	56.4963	56.4048	56.1303	55.9839	55.8192	55.5447	55.1787	55.2336	55.0323	54.8493	54.6663	54.4101	54.2454	53.9709	53.9526	53.7147	53.5866	53.3121	53.0742	52.7448	52.7631	52.452	52.3788	52.0677	51.9396	51.7566	51.6102	51.354	51.3174	51.0063	50.805	50.3841	50.3109	50.1828	49.6704	49.6521	49.1763	49.1214	49.0299	48.8286	48.6273	48.7005	48.426	48.2247	48.0783	47.9502	47.8404	47.6391	47.511	47.4561	47.3097	47.1267	47.0901	46.7607	46.4679	46.5228	45.4065	45.7725	45.5895	45.6627	45.498	45.5895	45.4248	45.4065	45.3882	45.132	45.1686	45.0588	45.0405	44.8209	44.7111	44.5281	44.5281	44.4549	44.4732	43.8876	44.0889	43.9974	43.9059	43.7595	43.6497	43.5216	41.9112	41.6367	41.3622	41.2524	41.3073	41.1243	41.289	41.1975	41.1609	41.2524	41.1609	41.106	41.1609	41.1426	41.106	41.106	41.0694	40.9779	40.8315	40.8498	40.9596	40.9047	40.7949	40.8315	40.8681	40.74	40.8315	40.7217	40.6668	40.6302	40.74	40.7217	40.6119	40.5753	40.6485	40.74	40.6851	40.5936	40.5936	40.6851	40.4838	40.5204	40.4655	40.6302	40.5021	40.5753	40.4838	40.4655	40.4289	40.4472	40.3191	40.3191	40.374	40.2642	40.4472	40.4106	40.3191	40.4472	40.374	40.3191	40.4472	40.6119	40.4106	40.3557	40.4106	40.3191	40.3557	40.3191	40.374	40.4838	40.374	40.3008	40.3557	40.3374	40.3191	40.2825	40.2093	40.2093	40.191	40.1361	40.0629	40.0995	40.1727	40.0629	40.1178	40.0446	40.008	40.0263	39.9714	39.8799	39.8616	39.825	39.8799	39.7884	39.7884	39.7335	39.7701	39.7152	39.7152	39.7152	39.5688	39.6603	39.6603	39.6969	39.6054	39.5322	39.6237	39.6603	39.5871	39.5322	39.5322	39.7701	39.4956	39.6054	39.5688	39.5871	39.5871	39.6054	39.5322	39.4956	39.5139	39.5139	39.459	39.5139	39.5139	39.5505	39.5139	39.459	39.4773	39.4407	39.4773	39.459	39.459	39.4407	39.4224	39.3858	39.3858	39.3858	39.3126	39.4041	39.3675	39.2943	39.2211	39.2943	39.2028	39.1662	39.2577	39.2028	39.1845	39.1662	39.1296	39.2394	39.2577	39.3858	39.3126	39.276	39.276	39.2211	39.2211	39.2577	39.2028	39.2943	39.2211	39.2943	39.2028	39.2211	39.2394	39.2394	39.2211	39.2028	39.276	39.1662	39.1296	39.093	38.8917	39.0747	39.0564	39.0198	39.093	39.0747	39.0015	39.0198	38.9466	38.9832	38.9466	38.9649	38.9649	38.9649	38.9649	39.0198	39.0564	38.9466	38.9649	38.9283	38.9649	38.9832	38.9466	38.9283	38.9466	38.9283	38.9466	39.0015	38.9466	38.9283	38.91	38.9466	38.9466	38.91	38.91	38.8185	38.8917	38.8368	39.0015	38.91	38.9283	38.9832	38.9649	38.8734	38.8368	38.8551	39.1296	38.8185	38.8917	38.8368	38.8185	38.8917	38.8368	38.8368	38.8368	38.8185	38.7819	38.7819	38.6538	38.7636	38.727	38.6172	38.7453	38.727	38.7087	38.6904	38.727	38.727	38.8002	38.7636	38.8185	38.7636	38.727	38.7819	38.8368	38.6721	38.7453	38.727	38.7087	38.4708		22736.7
295	68.9037	68.9586	69.1416	69.4161	69.0501	68.6841	68.7024	68.8671	68.7207	68.739	68.7207	68.8122	68.739	68.7939	68.8671	68.7573	68.7024	68.7024	68.7573	68.7573	68.8122	68.5743	68.6292	68.6841	68.6841	68.5926	68.4279	68.8671	68.4462	68.5377	68.2998	68.3547	68.1534	68.5011	68.2815	68.2815	68.3181	68.5926	68.6109	68.4828	69.1782	68.6658	68.5743	68.4096	68.9037	68.5743	68.8122	68.4645	68.556	68.922	68.7939	68.7939	68.5194	68.739	69.3246	69.1233	68.6475	68.8854	68.556	69.1599	68.6109	68.8305	68.556	68.7756	68.5743	68.556	68.4828	68.5194	68.8305	68.8854	68.9037	68.922	68.922	68.7573	68.6475	68.8305	68.7756	68.6658	68.7756	68.6841	68.6658	68.6658	68.5011	68.5011	68.556	68.5377	68.4828	68.7756	68.2998	68.2998	68.2632	68.2998	67.8789	67.824	67.641	67.4946	67.2201	66.8358	66.543	66.0855	65.9757	65.8659	65.2803	64.9509	64.4019	64.0359	63.6333	63.1941	62.6451	62.2242	62.2974	61.6386	61.2726	60.87	60.5223	60.3027	59.9733	59.3511	59.2779	59.0217	58.5093	58.308	58.125	57.7773	57.6492	57.4296	57.2649	56.9355	56.7159	56.478	56.3865	56.112	55.9656	55.8009	55.5264	55.1604	55.2153	55.014	54.831	54.648	54.3918	54.2271	53.9526	53.9343	53.6964	53.5683	53.2938	53.0559	52.7265	52.7265	52.4337	52.3605	52.0494	51.903	51.72	51.5919	51.3357	51.2808	50.988	50.7867	50.3658	50.2926	50.1645	49.6521	49.6338	49.158	49.1031	49.0116	48.8103	48.6273	48.6822	48.4077	48.2064	48.06	47.9319	47.8221	47.6208	47.4927	47.4378	47.2914	47.0901	47.0718	46.7424	46.4496	46.4862	45.3882	45.7542	45.5712	45.6444	45.4797	45.5529	45.4248	45.3882	45.3699	45.1137	45.1503	45.0405	45.0222	44.8026	44.6928	44.5281	44.5098	44.4366	44.4549	43.8693	44.0706	43.9791	43.8876	43.7412	43.6314	43.5033	41.8929	41.6184	41.3439	41.2158	41.2707	41.106	41.2707	41.1792	41.1243	41.2158	41.1426	41.0877	41.1426	41.1243	41.0694	41.0877	41.0328	40.9413	40.8132	40.8315	40.923	40.8864	40.7583	40.8132	40.8315	40.7034	40.7949	40.7034	40.6485	40.6119	40.7217	40.6851	40.5936	40.557	40.6302	40.7034	40.6668	40.5753	40.5753	40.6668	40.4472	40.5021	40.4472	40.6119	40.4838	40.557	40.4472	40.4289	40.4106	40.4106	40.3008	40.2825	40.3557	40.2459	40.4106	40.3923	40.3008	40.4289	40.3374	40.3008	40.4289	40.5936	40.374	40.3374	40.374	40.2825	40.3374	40.3008	40.3557	40.4472	40.3374	40.2642	40.3374	40.3008	40.3008	40.2642	40.191	40.1727	40.1727	40.1178	40.0263	40.0812	40.1544	40.0446	40.0812	40.0263	39.9714	40.008	39.9531	39.8616	39.8433	39.8067	39.8433	39.7518	39.7701	39.7152	39.7335	39.6786	39.6786	39.6969	39.5505	39.6237	39.642	39.6603	39.5871	39.4956	39.5871	39.6237	39.5871	39.4956	39.5139	39.7518	39.459	39.5688	39.5505	39.5688	39.5688	39.5688	39.5139	39.459	39.4956	39.4956	39.4224	39.4956	39.4773	39.5322	39.4773	39.4407	39.459	39.4224	39.4407	39.4224	39.4224	39.4407	39.3858	39.3675	39.3675	39.3492	39.2943	39.3858	39.3309	39.276	39.2028	39.2577	39.1845	39.1479	39.2394	39.1845	39.1479	39.1479	39.093	39.2211	39.2394	39.3492	39.2943	39.2394	39.2577	39.2028	39.2028	39.2394	39.1845	39.2577	39.2028	39.2577	39.1845	39.1845	39.2028	39.2211	39.2028	39.1845	39.2394	39.1296	39.1113	39.0747	38.8734	39.0564	39.0198	39.0015	39.0564	39.0564	38.9649	38.9832	38.91	38.9466	38.9283	38.9466	38.9466	38.9283	38.9466	39.0015	39.0198	38.9283	38.9283	38.91	38.9466	38.9466	38.91	38.91	38.91	38.91	38.9283	38.9649	38.9283	38.91	38.8917	38.91	38.9283	38.8917	38.8917	38.7819	38.8734	38.8185	38.9649	38.8917	38.91	38.9466	38.9466	38.8551	38.8002	38.8368	39.093	38.8002	38.8551	38.8002	38.8002	38.8551	38.8185	38.8185	38.8002	38.8002	38.7636	38.7636	38.6355	38.7453	38.7087	38.5806	38.727	38.7087	38.6721	38.6538	38.6904	38.7087	38.7819	38.7453	38.8002	38.727	38.7087	38.7636	38.8002	38.6538	38.7087	38.7087	38.6721	38.4159		22727.4
296	68.9037	68.9403	69.1416	69.4161	69.0501	68.6841	68.7024	68.8671	68.7024	68.7207	68.7207	68.8122	68.739	68.7939	68.8488	68.739	68.7024	68.7024	68.739	68.7573	68.7939	68.556	68.6292	68.6841	68.6658	68.5743	68.4279	68.8671	68.4462	68.5377	68.2815	68.3364	68.1351	68.5011	68.2815	68.2632	68.2998	68.5743	68.6109	68.4645	69.1782	68.6475	68.556	68.4096	68.8854	68.5743	68.8122	68.4645	68.556	68.9037	68.7939	68.7939	68.5011	68.7207	69.3246	69.1233	68.6292	68.8854	68.556	69.1599	68.6109	68.8305	68.556	68.7756	68.556	68.556	68.4645	68.5011	68.8122	68.8671	68.9037	68.922	68.922	68.7756	68.6475	68.8122	68.7573	68.6658	68.7573	68.6841	68.6475	68.6475	68.4828	68.5011	68.556	68.5377	68.4828	68.7756	68.2815	68.2998	68.2632	68.2998	67.8789	67.8057	67.641	67.4946	67.2018	66.8358	66.543	66.0855	65.9574	65.8476	65.2803	64.9509	64.3836	64.0176	63.615	63.1758	62.6268	62.2059	62.2974	61.6203	61.2543	60.8517	60.5223	60.3027	59.955	59.3328	59.2596	58.9851	58.491	58.2897	58.1067	57.759	57.6309	57.4113	57.2466	56.9172	56.6976	56.4414	56.3682	56.0937	55.9473	55.7826	55.5081	55.1421	55.197	54.9957	54.8127	54.6297	54.3735	54.2088	53.9343	53.916	53.6781	53.55	53.2755	53.0376	52.7082	52.7082	52.3971	52.3422	52.0311	51.8847	51.72	51.5736	51.3174	51.2808	50.9697	50.7684	50.3475	50.2743	50.1462	49.6338	49.6155	49.1397	49.0848	48.9933	48.792	48.5907	48.6639	48.3894	48.1881	48.0417	47.9136	47.7855	47.6025	47.4744	47.4195	47.2731	47.0718	47.0535	46.7241	46.4313	46.4862	45.3699	45.7359	45.5529	45.6261	45.4614	45.5529	45.3882	45.3699	45.3516	45.0954	45.1137	45.0222	44.9856	44.7843	44.6562	44.5098	44.4915	44.4183	44.4366	43.851	44.0523	43.9608	43.8693	43.7229	43.6131	43.485	41.8746	41.6001	41.3073	41.1975	41.2524	41.0694	41.2524	41.1609	41.106	41.1975	41.106	41.0511	41.106	41.0877	41.0511	41.0694	41.0145	40.923	40.7766	40.8132	40.9047	40.8498	40.74	40.7949	40.8132	40.6851	40.7766	40.6668	40.6302	40.5753	40.7034	40.6668	40.5753	40.5204	40.5936	40.6851	40.6302	40.557	40.557	40.6302	40.4289	40.4838	40.4106	40.5753	40.4655	40.5387	40.4472	40.4106	40.374	40.3923	40.2642	40.2642	40.3191	40.2093	40.3923	40.374	40.2825	40.3923	40.3191	40.2642	40.3923	40.557	40.3557	40.3191	40.3557	40.2825	40.3008	40.2825	40.3374	40.4289	40.3374	40.2459	40.3008	40.2825	40.2825	40.2459	40.1544	40.1544	40.1361	40.0812	40.008	40.0629	40.1178	40.008	40.0629	40.008	39.9531	39.9714	39.9348	39.825	39.825	39.7884	39.825	39.7335	39.7335	39.6786	39.7335	39.6603	39.6603	39.6603	39.5139	39.6054	39.6054	39.642	39.5688	39.4773	39.5688	39.6054	39.5505	39.4773	39.4956	39.7335	39.4407	39.5505	39.5139	39.5322	39.5322	39.5505	39.4773	39.4224	39.459	39.459	39.4041	39.4773	39.459	39.4956	39.459	39.4224	39.4407	39.3858	39.4224	39.4041	39.4041	39.4041	39.3675	39.3492	39.3309	39.3309	39.276	39.3492	39.3126	39.2577	39.1845	39.2394	39.1479	39.1296	39.2211	39.1479	39.1296	39.1296	39.0747	39.1845	39.2028	39.3309	39.2577	39.2028	39.2211	39.1662	39.1845	39.2028	39.1479	39.2394	39.1662	39.2394	39.1479	39.1662	39.1845	39.1845	39.1845	39.1662	39.2211	39.1113	39.093	39.0564	38.8368	39.0198	39.0015	38.9649	39.0381	39.0381	38.9466	38.9649	38.8917	38.91	38.91	38.91	38.9283	38.91	38.91	38.9649	39.0015	38.8917	38.91	38.8917	38.91	38.9283	38.8917	38.8734	38.8917	38.8917	38.8917	38.9466	38.91	38.8917	38.8551	38.8917	38.8917	38.8551	38.8551	38.7636	38.8368	38.7819	38.9466	38.8551	38.8734	38.9283	38.91	38.8368	38.7819	38.8002	39.0564	38.7636	38.8368	38.7819	38.7636	38.8368	38.8002	38.7819	38.7819	38.7819	38.727	38.727	38.5989	38.727	38.6721	38.544	38.6904	38.6904	38.6538	38.6355	38.6721	38.6904	38.7453	38.727	38.7636	38.7087	38.6904	38.727	38.7819	38.6172	38.6904	38.6904	38.6538	38.3793		22718.3
297	68.8854	68.9403	69.1233	69.3978	69.0501	68.6658	68.6841	68.8671	68.7024	68.7207	68.7207	68.8122	68.7207	68.7756	68.8488	68.739	68.6841	68.7024	68.739	68.739	68.7939	68.556	68.6109	68.6658	68.6658	68.5743	68.4279	68.8671	68.4462	68.5194	68.2815	68.3364	68.1351	68.4828	68.2632	68.2632	68.2998	68.5743	68.5926	68.4462	69.1599	68.6475	68.556	68.4096	68.8854	68.556	68.7939	68.4462	68.5377	68.9037	68.7756	68.7939	68.5011	68.7207	69.3246	69.105	68.6292	68.8671	68.556	69.1599	68.5926	68.8305	68.5377	68.7573	68.556	68.556	68.4645	68.5011	68.8122	68.8671	68.9037	68.9037	68.9037	68.7573	68.6475	68.8122	68.7573	68.6658	68.7573	68.6841	68.6292	68.6475	68.4828	68.5011	68.556	68.5377	68.4828	68.7573	68.2998	68.2815	68.2449	68.2815	67.8606	67.8057	67.6227	67.4763	67.2018	66.8358	66.5247	66.0672	65.9574	65.8476	65.262	64.9326	64.3653	64.0176	63.5967	63.1575	62.6085	62.1876	62.2791	61.602	61.2543	60.8334	60.504	60.2661	59.9367	59.3145	59.2413	58.9851	58.4727	58.2714	58.0884	57.7407	57.6126	57.393	57.2283	56.8989	56.6976	56.4414	56.3499	56.0754	55.929	55.7643	55.4715	55.1238	55.1787	54.9774	54.7944	54.6114	54.3552	54.1905	53.916	53.8794	53.6598	53.5317	53.2572	53.0193	52.6716	52.6899	52.3788	52.3239	52.0128	51.8664	51.6834	51.5553	51.2991	51.2442	50.9514	50.7318	50.3292	50.256	50.1279	49.6155	49.5972	49.1214	49.0665	48.975	48.7737	48.5724	48.6273	48.3711	48.1698	48.0234	47.8953	47.7855	47.5842	47.4378	47.4012	47.2365	47.0535	47.0352	46.7058	46.413	46.4679	45.3516	45.6993	45.5346	45.6078	45.4431	45.5346	45.3699	45.3516	45.3333	45.0588	45.0954	45.0039	44.9673	44.766	44.6379	44.4732	44.4732	44.4	44.4183	43.8327	44.034	43.9425	43.851	43.7046	43.5948	43.4484	41.8563	41.5635	41.289	41.1792	41.2341	41.0694	41.2158	41.1243	41.0694	41.1792	41.0877	41.0328	41.0877	41.0694	41.0328	41.0328	40.9962	40.8864	40.7583	40.7766	40.8681	40.8315	40.7217	40.7583	40.7949	40.6668	40.74	40.6485	40.6119	40.557	40.6668	40.6485	40.5387	40.5204	40.5753	40.6668	40.6119	40.5204	40.5204	40.6119	40.3923	40.4472	40.3923	40.557	40.4289	40.5204	40.4106	40.3923	40.3557	40.374	40.2642	40.2459	40.3008	40.191	40.3557	40.3557	40.2642	40.374	40.3008	40.2459	40.374	40.5387	40.3374	40.2825	40.3374	40.2459	40.2825	40.2459	40.3008	40.4106	40.3008	40.2276	40.2825	40.2642	40.2459	40.2093	40.1361	40.1361	40.1178	40.0629	39.9897	40.0263	40.0995	39.9897	40.0446	39.9714	39.9165	39.9531	39.9165	39.8067	39.7884	39.7518	39.8067	39.7152	39.7152	39.6603	39.6969	39.6237	39.642	39.642	39.4956	39.5871	39.5871	39.6054	39.5322	39.4407	39.5505	39.5688	39.5322	39.459	39.459	39.6969	39.4041	39.5322	39.4956	39.5139	39.5139	39.5322	39.459	39.4041	39.4224	39.4407	39.3675	39.459	39.4407	39.4773	39.4407	39.3858	39.4041	39.3675	39.3858	39.3858	39.3858	39.3858	39.3309	39.3309	39.3126	39.3126	39.2577	39.3309	39.2943	39.2211	39.1662	39.2028	39.1296	39.1113	39.1845	39.1296	39.1113	39.093	39.0564	39.1479	39.1662	39.3126	39.2394	39.1845	39.2028	39.1662	39.1662	39.1845	39.1296	39.2211	39.1479	39.2028	39.1296	39.1296	39.1662	39.1662	39.1479	39.1479	39.2028	39.0747	39.0747	39.0198	38.8185	39.0015	38.9832	38.9466	39.0198	39.0015	38.91	38.9466	38.8551	38.91	38.8734	38.8917	38.91	38.8917	38.8917	38.9466	38.9832	38.8734	38.8917	38.8551	38.8917	38.8917	38.8734	38.8551	38.8734	38.8551	38.8734	38.91	38.8734	38.8734	38.8368	38.8551	38.8734	38.8368	38.8368	38.727	38.8185	38.7819	38.91	38.8368	38.8551	38.91	38.8734	38.8002	38.7453	38.7819	39.0381	38.7453	38.8185	38.7453	38.7453	38.8185	38.7636	38.7636	38.7453	38.7453	38.7087	38.7087	38.5806	38.6904	38.6538	38.5257	38.6721	38.6538	38.6172	38.5989	38.6538	38.6721	38.727	38.6904	38.7453	38.6904	38.6538	38.7087	38.7636	38.5989	38.6721	38.6538	38.6355	38.3244		22709.4
298	68.8854	68.9403	69.1233	69.3978	69.0318	68.6658	68.6841	68.8488	68.7024	68.7024	68.7024	68.7939	68.7207	68.7756	68.8305	68.7207	68.6841	68.6841	68.739	68.739	68.7939	68.556	68.6109	68.6658	68.6475	68.5743	68.4096	68.8488	68.4279	68.5194	68.2632	68.3364	68.1168	68.4828	68.2632	68.2449	68.2815	68.556	68.5926	68.4462	69.1599	68.6475	68.5377	68.4096	68.8671	68.556	68.7939	68.4462	68.5194	68.9037	68.7756	68.7756	68.4828	68.7024	69.3063	69.105	68.6292	68.8671	68.5377	69.1416	68.5743	68.8122	68.5377	68.7573	68.556	68.5377	68.4462	68.5011	68.8122	68.8488	68.8854	68.9037	68.9037	68.7573	68.6292	68.8122	68.739	68.6475	68.739	68.6658	68.6292	68.6475	68.4645	68.4828	68.5377	68.5194	68.4645	68.7573	68.2815	68.2632	68.2449	68.2815	67.8606	67.8057	67.6227	67.4763	67.1835	66.8175	66.5247	66.0672	65.9574	65.8293	65.2437	64.9143	64.3653	63.9993	63.5784	63.1392	62.5902	62.1876	62.2608	61.5837	61.236	60.8151	60.4857	60.2661	59.9184	59.2962	59.223	58.9485	58.4544	58.2531	58.0701	57.7224	57.5943	57.3747	57.21	56.8806	56.661	56.4048	56.3316	56.0571	55.9107	55.746	55.4715	55.1055	55.1604	54.9591	54.7761	54.5931	54.3369	54.1722	53.8977	53.8611	53.6415	53.5134	53.2389	53.001	52.6533	52.6716	52.3605	52.3056	51.9945	51.8481	51.6651	51.537	51.2808	51.2259	50.9331	50.7318	50.3109	50.2194	50.0913	49.5972	49.5789	49.1031	49.0482	48.9567	48.7554	48.5541	48.6273	48.3345	48.1332	48.0051	47.8587	47.7672	47.5476	47.4378	47.3829	47.2365	47.0352	47.0169	46.6875	46.3947	46.4313	45.3333	45.681	45.5163	45.5895	45.4248	45.5163	45.3516	45.3333	45.315	45.0405	45.0771	44.9856	44.949	44.7477	44.6196	44.4549	44.4549	44.3817	44.4	43.8144	44.0157	43.9059	43.8327	43.6863	43.5765	43.4301	41.8197	41.5452	41.2524	41.1426	41.1975	41.0328	41.1975	41.1243	41.0511	41.1426	41.0694	40.9962	41.0511	41.0328	40.9962	41.0328	40.9596	40.8681	40.7217	40.7583	40.8315	40.7949	40.6851	40.74	40.7583	40.6302	40.7217	40.6119	40.5753	40.5204	40.6485	40.6302	40.5204	40.4838	40.5387	40.6485	40.5753	40.5021	40.5021	40.5753	40.374	40.4289	40.374	40.5204	40.4106	40.5021	40.3923	40.3557	40.3191	40.3557	40.2276	40.2276	40.2825	40.1727	40.3374	40.3191	40.2459	40.3557	40.2642	40.2093	40.3557	40.5204	40.3008	40.2642	40.3191	40.2276	40.2642	40.2276	40.2825	40.374	40.2825	40.2093	40.2459	40.2459	40.2276	40.191	40.1178	40.0995	40.0995	40.0446	39.9531	40.008	40.0812	39.9714	40.008	39.9531	39.8982	39.9165	39.8799	39.7884	39.7701	39.7335	39.7701	39.6969	39.6969	39.642	39.6786	39.6054	39.6054	39.6237	39.4773	39.5688	39.5688	39.5871	39.5139	39.4224	39.5139	39.5505	39.5139	39.4224	39.4407	39.6786	39.3858	39.4956	39.4773	39.4773	39.4956	39.4956	39.4407	39.3858	39.4041	39.4224	39.3492	39.4224	39.4224	39.459	39.4041	39.3675	39.3858	39.3492	39.3675	39.3675	39.3492	39.3675	39.3126	39.2943	39.2943	39.276	39.2394	39.3126	39.276	39.2028	39.1296	39.1845	39.1113	39.0747	39.1662	39.1113	39.0747	39.0747	39.0198	39.1296	39.1479	39.276	39.2211	39.1662	39.1845	39.1296	39.1296	39.1479	39.093	39.2028	39.1296	39.1845	39.093	39.1113	39.1296	39.1479	39.1296	39.1113	39.1662	39.0564	39.0381	39.0015	38.8002	38.9832	38.9466	38.9283	38.9832	38.9832	38.8917	38.9283	38.8368	38.8734	38.8551	38.8734	38.8734	38.8734	38.8551	38.9283	38.9466	38.8551	38.8551	38.8368	38.8551	38.8551	38.8551	38.8185	38.8368	38.8368	38.8551	38.8917	38.8551	38.8368	38.8185	38.8368	38.8551	38.8185	38.8002	38.7087	38.7819	38.7453	38.8917	38.8185	38.8368	38.8734	38.8551	38.7819	38.727	38.7636	39.0198	38.7087	38.7819	38.727	38.7087	38.7819	38.7453	38.7453	38.727	38.727	38.6904	38.6904	38.5623	38.6721	38.6355	38.5074	38.6538	38.6355	38.5989	38.5806	38.6355	38.6355	38.7087	38.6721	38.7087	38.6538	38.6355	38.6904	38.727	38.5623	38.6538	38.6355	38.5989	38.2695		22700.1
299	68.8854	68.922	69.1233	69.3795	69.0318	68.6475	68.6841	68.8488	68.7024	68.7024	68.7024	68.7939	68.7207	68.7573	68.8305	68.7207	68.6841	68.6841	68.7207	68.7207	68.7756	68.5377	68.6109	68.6475	68.6475	68.556	68.4096	68.8488	68.4096	68.5011	68.2632	68.3181	68.1168	68.4645	68.2449	68.2266	68.2815	68.556	68.5926	68.4279	69.1599	68.6292	68.5377	68.3913	68.8671	68.5377	68.7939	68.4462	68.5194	68.9037	68.7756	68.7756	68.4645	68.7024	69.3063	69.105	68.6109	68.8671	68.5377	69.1416	68.5743	68.7939	68.5377	68.7573	68.5377	68.5377	68.4462	68.5011	68.8122	68.8488	68.8854	68.9037	68.9037	68.739	68.6292	68.7939	68.739	68.6475	68.739	68.6658	68.6292	68.6292	68.4645	68.4828	68.5194	68.5011	68.4645	68.739	68.2632	68.2632	68.2449	68.2632	67.8423	67.7874	67.6044	67.4763	67.1835	66.7992	66.5064	66.0489	65.9391	65.8293	65.2437	64.9143	64.347	63.981	63.5784	63.1392	62.5719	62.151	62.2425	61.5837	61.2177	60.7968	60.4674	60.2478	59.9001	59.2779	59.2047	58.9302	58.4361	58.2348	58.0518	57.7041	57.576	57.3564	57.1917	56.8623	56.6427	56.3865	56.3133	56.0205	55.8924	55.7277	55.4349	55.0872	55.1421	54.9408	54.7578	54.5748	54.3186	54.1539	53.8794	53.8428	53.6232	53.4951	53.2206	52.9827	52.635	52.6533	52.3422	52.2873	51.9579	51.8298	51.6468	51.5187	51.2442	51.2076	50.9148	50.6952	50.2743	50.2011	50.073	49.5789	49.5606	49.0848	49.0299	48.9384	48.7371	48.5358	48.609	48.3345	48.1149	47.9868	47.8587	47.7306	47.5476	47.4012	47.3646	47.1999	47.0169	46.9986	46.6509	46.3764	46.4313	45.2967	45.6627	45.498	45.5529	45.4065	45.4797	45.315	45.315	45.2967	45.0222	45.0588	44.9673	44.9307	44.7294	44.6013	44.4366	44.4366	44.3634	44.3817	43.7961	43.9974	43.9059	43.8144	43.668	43.5582	43.4301	41.8014	41.5086	41.2341	41.1243	41.1792	40.9962	41.1792	41.0877	41.0328	41.1243	41.0328	40.9779	41.0328	41.0145	40.9779	40.9962	40.9413	40.8498	40.7034	40.74	40.8132	40.7949	40.6668	40.7217	40.74	40.6119	40.7034	40.5936	40.557	40.5021	40.6302	40.5936	40.5021	40.4655	40.5204	40.6119	40.557	40.4655	40.4838	40.557	40.3557	40.4106	40.3374	40.5021	40.3923	40.4655	40.3557	40.3374	40.3191	40.3191	40.2093	40.2093	40.2459	40.1544	40.3191	40.3008	40.2276	40.3374	40.2459	40.191	40.3191	40.4838	40.2825	40.2276	40.3008	40.191	40.2459	40.2093	40.2642	40.3557	40.2459	40.1727	40.2276	40.2093	40.191	40.1727	40.0812	40.0995	40.0812	40.0263	39.9348	39.9897	40.0446	39.9531	39.9897	39.9165	39.8799	39.8982	39.8616	39.7518	39.7518	39.7152	39.7518	39.6603	39.6603	39.6237	39.6603	39.5871	39.5871	39.6054	39.4407	39.5322	39.5505	39.5688	39.4956	39.4041	39.4956	39.5139	39.4773	39.4041	39.4041	39.6603	39.3675	39.4773	39.459	39.459	39.459	39.4773	39.4224	39.3492	39.3858	39.3858	39.3309	39.4041	39.4041	39.4407	39.3858	39.3492	39.3675	39.3126	39.3492	39.3309	39.3309	39.3309	39.2943	39.276	39.2577	39.2577	39.2028	39.276	39.2394	39.1845	39.1113	39.1662	39.093	39.0564	39.1296	39.0747	39.0564	39.0381	39.0015	39.093	39.1296	39.2577	39.2028	39.1479	39.1479	39.093	39.1113	39.1296	39.0747	39.1662	39.093	39.1662	39.0747	39.093	39.1113	39.1113	39.093	39.093	39.1479	39.0381	39.0198	38.9832	38.7819	38.9466	38.9283	38.91	38.9466	38.9649	38.8734	38.8917	38.8185	38.8551	38.8368	38.8368	38.8551	38.8551	38.8368	38.91	38.9283	38.8368	38.8368	38.8185	38.8368	38.8368	38.8185	38.8002	38.8185	38.8185	38.8185	38.8734	38.8368	38.8185	38.7819	38.8185	38.8185	38.7819	38.7819	38.6904	38.7636	38.7087	38.8734	38.7819	38.8002	38.8551	38.8368	38.7636	38.6904	38.727	38.9832	38.6904	38.7453	38.7087	38.6904	38.7636	38.727	38.7087	38.7087	38.7087	38.6538	38.6538	38.5257	38.6355	38.5989	38.4708	38.6172	38.6172	38.5806	38.5623	38.5989	38.6172	38.6721	38.6355	38.6904	38.6355	38.5989	38.6538	38.7087	38.544	38.6355	38.5989	38.5806	38.2329		22691.2
300	68.8854	68.922	69.105	69.3795	69.0318	68.6475	68.6658	68.8488	68.6841	68.7024	68.7024	68.7756	68.7024	68.7573	68.8305	68.7207	68.6658	68.6658	68.7207	68.7207	68.7756	68.5377	68.6109	68.6475	68.6475	68.556	68.3913	68.8488	68.4096	68.5011	68.2449	68.3181	68.0985	68.4645	68.2449	68.2266	68.2632	68.5377	68.5926	68.4279	69.1416	68.6109	68.5377	68.373	68.8671	68.5377	68.7756	68.4279	68.5194	68.8854	68.7573	68.7756	68.4645	68.7024	69.3063	69.0867	68.6109	68.8488	68.5194	69.1233	68.5743	68.8122	68.5194	68.739	68.5377	68.5194	68.4462	68.4828	68.7939	68.8488	68.8854	68.8854	68.8854	68.739	68.6292	68.7939	68.739	68.6292	68.739	68.6658	68.6292	68.6292	68.4645	68.4645	68.5194	68.5011	68.4462	68.739	68.2632	68.2449	68.2266	68.2632	67.8423	67.7691	67.6044	67.458	67.1652	66.7992	66.5064	66.0489	65.9208	65.811	65.2254	64.896	64.3287	63.9627	63.5601	63.1209	62.5719	62.151	62.2242	61.5471	61.1994	60.7968	60.4491	60.2295	59.8818	59.2779	59.1864	58.9119	58.4178	58.2165	58.0335	57.6858	57.5577	57.3381	57.1734	56.844	56.6244	56.3682	56.295	56.0205	55.8741	55.7094	55.4349	55.0689	55.1238	54.9225	54.7395	54.5565	54.3003	54.1173	53.8611	53.8245	53.6049	53.4768	53.2023	52.9644	52.6167	52.635	52.3239	52.269	51.9396	51.8115	51.6285	51.5004	51.2259	51.1893	50.8965	50.6769	50.256	50.2011	50.0547	49.5606	49.5423	49.0482	49.0116	48.9201	48.7188	48.5175	48.5724	48.2979	48.0966	47.9502	47.8221	47.7123	47.5293	47.3829	47.3463	47.1816	46.9986	46.9803	46.6509	46.3581	46.3947	45.2967	45.6444	45.4797	45.5346	45.3699	45.4614	45.315	45.2967	45.2784	45.0222	45.0405	44.949	44.9124	44.7111	44.583	44.4183	44.4183	44.3268	44.3634	43.7778	43.9791	43.8876	43.7778	43.6497	43.5399	43.4118	41.7831	41.4903	41.2158	41.0877	41.1426	40.9779	41.1426	41.0694	41.0145	41.0877	41.0145	40.9596	41.0145	40.9962	40.9413	40.9779	40.923	40.8132	40.6851	40.7034	40.7949	40.7583	40.6485	40.7034	40.7034	40.5936	40.6668	40.5753	40.5204	40.4838	40.6119	40.5753	40.4838	40.4289	40.5021	40.5936	40.5387	40.4472	40.4472	40.5387	40.3374	40.374	40.3191	40.4838	40.3557	40.4472	40.3374	40.3191	40.2825	40.3008	40.1727	40.1727	40.2276	40.1178	40.3008	40.2825	40.191	40.3008	40.2276	40.1727	40.3008	40.4655	40.2642	40.191	40.2642	40.1727	40.2093	40.1727	40.2459	40.3191	40.2276	40.1361	40.2093	40.191	40.1727	40.1544	40.0629	40.0446	40.0446	39.9897	39.9165	39.9714	40.0263	39.9165	39.9531	39.8982	39.8433	39.8799	39.8433	39.7335	39.7152	39.6786	39.7335	39.642	39.642	39.5871	39.6237	39.5688	39.5688	39.5688	39.4224	39.5139	39.5139	39.5505	39.4773	39.3858	39.4773	39.4956	39.459	39.3858	39.3858	39.6237	39.3492	39.459	39.4224	39.4407	39.4407	39.459	39.3858	39.3309	39.3675	39.3675	39.3126	39.3858	39.3675	39.4041	39.3492	39.3126	39.3309	39.2943	39.3309	39.3126	39.3126	39.3126	39.2577	39.2394	39.2394	39.2394	39.1845	39.2577	39.2211	39.1479	39.093	39.1479	39.0564	39.0381	39.1296	39.0564	39.0198	39.0198	38.9832	39.0747	39.093	39.2394	39.1662	39.1296	39.1296	39.0747	39.093	39.1113	39.0381	39.1479	39.0747	39.1479	39.0564	39.0747	39.093	39.093	39.0747	39.0564	39.1296	39.0015	39.0015	38.9466	38.7453	38.9283	38.91	38.8734	38.9283	38.9283	38.8551	38.8734	38.8002	38.8368	38.8002	38.8185	38.8368	38.8185	38.8185	38.8734	38.91	38.8002	38.8185	38.7819	38.8185	38.8002	38.8002	38.7819	38.7819	38.8002	38.8002	38.8368	38.8002	38.7819	38.7636	38.8002	38.8002	38.7636	38.7636	38.6538	38.727	38.6904	38.8368	38.7636	38.7819	38.8368	38.8002	38.7453	38.6721	38.7087	38.9649	38.6721	38.727	38.6721	38.6721	38.727	38.6904	38.6904	38.6721	38.6721	38.6355	38.6172	38.5074	38.6172	38.5806	38.4525	38.5989	38.5806	38.544	38.5257	38.5806	38.5989	38.6538	38.6172	38.6721	38.5989	38.5806	38.6355	38.6721	38.5257	38.5989	38.5806	38.544	38.178		22682.2
(blank)
Grand Total	20924.1	20967.3	21002	21091.9	20991.5	20909.5	20897.5	20946.3	20909.7	20909.8	20906.6	20933.6	20921.8	20935.9	20945.5	20937.9	20914.1	20906.1	20925.3	20925.6	20937.6	20878.5	20892.7	20906.6	20897.8	20878.2	20863.8	20986.6	20857.3	20881.6	20844.1	20843.7	20810.3	20875.8	20847.8	20854.7	20847.3	20940.5	20916.2	20898	21005.8	20921.7	20903.3	20878.7	20949.3	20894.1	20954.8	20909.7	20912.7	20960.9	20955	20936.5	20893.9	20945.9	21049	20989.3	20927.6	20954.2	20899.3	20992.9	20904.2	20940.9	20895.9	20932.3	20889.4	20886.8	20858.1	20866.4	20903	20915.9	20931.4	20932	20936	20907.2	20895.4	20914.9	20896.2	20878.8	20897.6	20890.8	20922.1	20876.6	20846.4	20836.1	20860	20852.6	20838.9	20933.1	20817.4	20803.1	20785.7	20844.7	20700.7	20682.2	20641.6	20627.3	20568.1	20481.4	20405.6	20302.6	20280.3	20261.9	20151.4	20066.6	19941	19869.3	19764.7	19661.9	19531.3	19429.3	19475.7	19292	19201.5	19103.5	19025.9	18967.7	18878.3	18761.7	18717.3	18632.9	18521.5	18446.1	18408.8	18300	18278.2	18213.9	18178.7	18080.6	18021.5	17966	17920.8	17840.4	17806.3	17759.4	17679.3	17609	17595.8	17544	17497.7	17448.1	17377.3	17337.4	17257	17295.5	17201.7	17163.6	17095.1	17031.4	16963	16944.6	16887.9	16849.4	16773.8	16730.4	16675.6	16644.3	16589.8	16562.1	16478	16431.8	16345.8	16321.9	16275.2	16159.1	16139.6	16040.8	16007.7	15976.4	15931.5	15876.8	15893.3	15821.2	15766.8	15722	15689.6	15659.1	15591.4	15563.9	15555.8	15508.2	15466.7	15459.6	15380.1	15315.9	15311.2	15045.5	15117.2	15072.1	15068.6	15046.7	15047.3	15016	15004	14994.8	14928.3	14927.5	14894.2	14891	14831.8	14790.4	14747.5	14756.1	14725	14734.2	14598.5	14631	14587	14564.8	14529.6	14511.9	14472.8	14218.6	14150.1	14064.5	14025.1	14050.9	14015.9	14039.5	14008.6	13998.9	14052.2	14000.7	13989.7	14002.5	13996.5	13989.8	13998.7	13973.3	13953.6	13921	13928.6	13949.7	13929.2	13910.3	13915	13931.3	13894.9	13925.7	13888.9	13876.5	13868.9	13889.7	13883.2	13863.2	13860.3	13875.1	13897.4	13885.6	13851.8	13850.7	13865.6	13825.2	13842.7	13820.7	13861.4	13830.2	13845.2	13815.8	13810.8	13797.8	13799.2	13782.4	13778.5	13779	13758.5	13802.3	13795.3	13788.2	13808.8	13785.6	13784.4	13812.1	13851.7	13806.4	13788.3	13800.4	13777.7	13806.1	13765	13798.9	13833.5	13793	13782.2	13794.1	13787.8	13794.9	13776.2	13753.6	13757.2	13752.4	13732.4	13730.4	13729.7	13753.2	13724.9	13739.7	13722.8	13712.3	13715.7	13699.4	13675.8	13665.3	13657.5	13678.1	13644.9	13645.2	13634.7	13642.7	13628	13633.9	13630	13603.9	13621.1	13612.6	13629.6	13610.8	13588.8	13604.9	13614.8	13605.7	13592.3	13594.9	13670.2	13584.4	13603	13589.7	13605	13601.3	13608.2	13602.2	13587.6	13595.7	13601.6	13577	13583.9	13587.5	13600.9	13579.1	13580	13583.9	13567.4	13581.5	13576.3	13574.7	13580.8	13569.3	13560.7	13558.1	13560.2	13540.5	13573.2	13556	13537.4	13533.4	13545.4	13521.2	13518	13541.9	13524	13522.8	13512.6	13511.2	13537.3	13537.6	13603	13565.8	13531.7	13559.2	13557.2	13537.5	13552.5	13543.1	13560.4	13548.7	13566.3	13539.1	13553.4	13556.8	13548.6	13561.9	13545	13574.1	13537.8	13533	13519.9	13483.1	13512.6	13509.4	13511.1	13524	13524.8	13504.5	13500.9	13483.9	13498	13488.7	13488.1	13499	13488.7	13492.9	13516.6	13519.8	13489.6	13492.5	13482.3	13486.8	13493.4	13484.9	13484.3	13479.9	13464.1	13489	13498.8	13477.2	13479.9	13481	13473.3	13489.9	13473.5	13469.3	13462.2	13469.4	13468.4	13509.6	13481.8	13487	13512.6	13493.9	13472.1	13463	13467	13558	13466.4	13479.9	13460.1	13463.6	13477.4	13463.2	13467.4	13455.8	13451.7	13449.9	13440	13418.2	13440.9	13424.2	13399.1	13440.1	13426.9	13420.1	13417.6	13431.7	13428.5	13453.6	13423.4	13465.3	13433.7	13416.4	13448.8	13460	13419.3	13440.3	13437	13422	13423.3		7.42026e+06

### Sheet: AD 30s
Date	Species	Individual	measure	Reservoir volume (mL)	Pi (kPa)	Pf (kPa)	Absolute Pi (kPa)	Absolute Pf(kPa)	AD (mol)	AD (uL)	PAD (%)	Xylem water potential (MPa)	Time (min)	Daytime	Measurement #		PAD'	SE
10/30/2020	Schinus terebinthifolius	2	1	1.305	72.1611	70.9533	27.8389	29.0467	6.46668e-07	16.0835	0	-0.15	0	09:45:00	1		0.36036	0.129859
				1.305	72.1611	70.9533	27.8389	29.0467	6.46668e-07	16.0835	0	-0.208333	15	10:00:00	2		0.39949	0.159592
only change yellow colunms				1.305	72.1611	70.9533	27.8389	29.0467	6.46668e-07	16.0835	0	-0.266667	30	10:15:00	3		0.442851	0.196117
				1.305	72.6552	71.2644	27.3448	28.7356	7.44648e-07	18.5203	0.911577	-0.325	45	10:30:00	4		0.490894	0.176974
				1.305	72.3075	70.935	27.6925	29.065	7.34856e-07	18.2768	0.820469	-0.383333	60	10:45:00	5		0.544121	0.076368
				1.305	72.1611	70.6971	27.8389	29.3029	7.8384e-07	19.4951	1.27621	-0.441667	75	11:00:00	6		0.603085	0.453094
				1.305	72.0696	70.6422	27.9304	29.3578	7.6425e-07	19.0079	1.09394	-0.5	90	11:15:00	7		0.668396	0.18109
				1.305	72.216	70.8069	27.784	29.1931	7.54446e-07	18.764	1.00273	-0.566667	105	11:30:00	8		0.751674	0.0630314
				1.305	72.1245	70.7154	27.8755	29.2846	7.54446e-07	18.764	1.00273	-0.633333	120	11:45:00	9		0.845241	0.0248044
				1.305	72.1062	70.6971	27.8938	29.3029	7.54446e-07	18.764	1.00273	-0.7	135	12:00:00	10		0.950343	0.00274493
				1.305	72.0513	70.6788	27.9487	29.3212	7.34845e-07	18.2765	0.82037	-0.766667	150	12:15:00	11		1.06837	0.0615056
				1.305	72.1428	70.7703	27.8572	29.2297	7.3485e-07	18.2767	0.820419	-0.833333	165	12:30:00	12		1.20088	0.144753
				1.305	72.1428	70.752	27.8572	29.248	7.44648e-07	18.5203	0.911577	-0.9	180	12:45:00	13		1.34961	0.19187
				1.305	72.1611	70.8252	27.8389	29.1748	7.15249e-07	17.7891	0.638054	-0.941667	195	13:00:00	14		1.45164	0.661917
				1.305	72.1794	70.8252	27.8206	29.1748	7.25047e-07	18.0328	0.729212	-0.983333	210	13:15:00	15		1.56126	0.692303
				1.305	72.216	70.8435	27.784	29.1565	7.3485e-07	18.2767	0.820419	-1.025	225	13:30:00	16		1.67902	0.737192
				1.305	72.1062	70.7337	27.8938	29.2663	7.3485e-07	18.2767	0.820419	-1.06667	240	13:45:00	17		1.8055	0.970376
				1.305	72.0513	70.6971	27.9487	29.3029	7.25052e-07	18.033	0.729262	-1.10833	255	14:00:00	18		1.94131	1.46907
				1.305	72.1428	70.7703	27.8572	29.2297	7.3485e-07	18.2767	0.820419	-1.15	270	14:15:00	19		2.08713	1.60456
				1.305	72.1428	70.7886	27.8572	29.2114	7.25052e-07	18.033	0.729262	-1.16667	285	14:30:00	20		2.14841	2.01399
				1.305	72.1611	70.8069	27.8389	29.1931	7.25052e-07	18.033	0.729262	-1.18333	300	14:45:00	21		2.21145	2.1969
				1.305	71.9964	70.6422	28.0036	29.3578	7.25052e-07	18.033	0.729262	-1.2	315	15:00:00	22		2.2763	2.39334
				1.305	72.0147	70.6605	27.9853	29.3395	7.25052e-07	18.033	0.729262	-1.21667	330	15:15:00	23		2.34301	2.60417
				1.305	72.0696	70.7154	27.9304	29.2846	7.25058e-07	18.0331	0.729311	-1.23333	345	15:30:00	24		2.41162	2.83015
				1.305	72.0147	70.6788	27.9853	29.3212	7.15249e-07	17.7891	0.638054	-1.25	360	15:45:00	25		2.48219	3.40082
				1.305	71.9598	70.6239	28.0402	29.3761	7.15254e-07	17.7893	0.638104	-1.2625	375	16:00:00	26		2.53643	3.60364
				1.305	72.0696	70.6605	27.9304	29.3395	7.54452e-07	18.7642	1.00278	-1.275	390	16:15:00	27		2.59183	2.52506			Sp	-44.3481
				1.305	72.4905	71.0448	27.5095	28.9552	7.74042e-07	19.2514	1.18505	-1.3125	405	17:00:00	28		2.76518	2.4968			P50	-3.31936
				1.305	71.9781	70.5873	28.0219	29.4127	7.44648e-07	18.5203	0.911577	-1.325	420	17:15:00	29		2.82542	3.66281			SSE	4907.97
				1.305	72.0696	70.6788	27.9304	29.3212	7.44648e-07	18.5203	0.911577	-1.3375	435	17:30:00	30		2.88695	3.90208			Rˆ2	0.994301
				1.305	72.0696	70.6239	27.9304	29.3761	7.74048e-07	19.2515	1.1851	-1.35	450	17:45:00	31		2.94977	3.11405
				1.305	71.9964	70.5873	28.0036	29.4127	7.54446e-07	18.764	1.00273	-1.3625	465	18:00:00	32		3.01391	4.04483			PAD = 100/(1+exp((Sp/25)*(P-P50)))			P is xylem water potential
				1.305	71.9781	70.5324	28.0219	29.4676	7.74042e-07	19.2514	1.18505	-1.375	480	18:15:00	33		3.07941	3.58859						PAD is the air discharge (in %)
				1.305	72.0696	70.6605	27.9304	29.3395	7.54452e-07	18.7642	1.00278	-1.3875	495	18:30:00	34		3.14628	4.59458						Sp is the slope (%PAD MPa-1)
				1.305	72.0879	70.6422	27.9121	29.3578	7.74042e-07	19.2514	1.18505	-1.4	510	18:45:00	35		3.21456	4.11891						P50 is the xylem water potentil in which PAD is 50% (in MPa)
				1.305	72.1428	70.6971	27.8572	29.3029	7.74042e-07	19.2514	1.18505	-1.4125	525	19:00:00	36		3.28427	4.40671
				1.305	72.0513	70.6239	27.9487	29.3761	7.64244e-07	19.0077	1.09389	-1.425	540	19:15:00	37		3.35544	5.11458			Curve fitting tips
				1.305	72.399	70.9533	27.601	29.0467	7.74042e-07	19.2514	1.18505	-1.4375	555	19:30:00	38		3.42809	5.03123
				1.305	72.1977	70.8069	27.8023	29.1931	7.44648e-07	18.5203	0.911577	-1.45	570	19:45:00	39		3.50226	6.71165			1. Estimate PAD values using the sigmoidal curve shown above (PAD'). See column R. Note the parameters Sp and P50 are in cells W28 and W29, respectively.
				1.305	72.2343	70.8069	27.7657	29.1931	7.64244e-07	19.0077	1.09389	-1.4625	585	20:00:00	40		3.57798	6.17069			2. Add a series to the graph PAD vs. Xylem water potential (blue line).
				1.305	72.216	70.935	27.784	29.065	6.8586e-07	17.0582	0.364631	-1.475	600	20:15:00	41		3.65527	10.8283			3. Calculate the squared error (SE), See column S.
				1.305	72.216	70.8252	27.784	29.1748	7.44643e-07	18.5202	0.911527	-1.4875	615	20:30:00	42		3.73417	7.96731			4. Calculate the sum of squared error (SSE). See cell W30.
				1.305	72.1794	70.7703	27.8206	29.2297	7.54446e-07	18.764	1.00273	-1.5	630	20:45:00	43		3.8147	7.90716			5. Calculate the R2, as shown in cell W31.
				1.305	72.1611	70.7337	27.8389	29.2663	7.64244e-07	19.0077	1.09389	-1.5125	645	21:00:00	44		3.8969	7.85686			6. Install the Solver tool.
				1.305	72.1428	70.8069	27.8572	29.1931	7.15254e-07	17.7893	0.638104	-1.525	660	21:15:00	45		3.9808	11.1736			7. In Menu, go to <Data> and then <Solver>
				1.305	72.1062	70.7154	27.8938	29.2846	7.44648e-07	18.5203	0.911577	-1.5375	675	21:30:00	46		4.06643	9.95307			8. Set as objetive the minimum value for SSE (cell W30) by changing variables Sp and P50 (cells W28 and W29).
				1.305	72.2526	70.8984	27.7474	29.1016	7.25052e-07	18.033	0.729262	-1.55	690	21:45:00	47		4.15381	11.7276			9. Apply constraints for Sp and P50 (<= 0).
				1.305	72.3258	70.8618	27.6742	29.1382	7.8384e-07	19.4951	1.27621	-1.5625	705	22:00:00	48		4.243	8.80184			10. Un-check <Make Unconstrained Variables Non-negative> and use the Solving Method <GRG Nonlinear>
				1.305	72.2526	70.8435	27.7474	29.1565	7.54446e-07	18.764	1.00273	-1.575	720	22:15:00	49		4.33401	11.0974			11. Click on Solve. Tip: start solving with reasonable values for Sp and P50.
				1.305	72.1794	70.8618	27.8206	29.1382	7.05456e-07	17.5456	0.546946	-1.5875	735	22:30:00	50		4.42688	15.0539
				1.305	72.2709	70.9167	27.7291	29.0833	7.25052e-07	18.033	0.729262	-1.6	750	22:45:00	51		4.52165	14.3822
				1.305	72.1611	70.8069	27.8389	29.1931	7.25052e-07	18.033	0.729262	-1.6125	765	23:00:00	52		4.61836	15.1251
				1.305	72.1611	70.752	27.8389	29.248	7.54446e-07	18.764	1.00273	-1.625	780	23:15:00	53		4.71702	13.7959
				1.305	72.2892	70.8984	27.7108	29.1016	7.44648e-07	18.5203	0.911577	-1.6375	795	23:30:00	54		4.81769	15.2577
				1.305	72.3624	71.0814	27.6376	28.9186	6.8586e-07	17.0582	0.364631	-1.65	810	23:45:00	55		4.9204	20.755
				1.305	72.1611	70.8801	27.8389	29.1199	6.8586e-07	17.0582	0.364631	-1.6625	825	1900-01-01	56		5.02518	21.7207
				1.305	72.2526	70.8435	27.7474	29.1565	7.54446e-07	18.764	1.00273	-1.675	840	1900-01-01 00:15:00	57		5.13207	17.0514
				1.305	72.1794	70.8435	27.8206	29.1565	7.15254e-07	17.7893	0.638104	-1.6875	855	1900-01-01 00:30:00	58		5.24111	21.1876
				1.305	72.1611	70.752	27.8389	29.248	7.54446e-07	18.764	1.00273	-1.7	870	1900-01-01 00:45:00	59		5.35233	18.919
				1.305	72.1611	70.8801	27.8389	29.1199	6.8586e-07	17.0582	0.364631	-1.7125	885	1900-01-01 01:00:00	60		5.46578	26.0217
				1.305	72.1611	70.752	27.8389	29.248	7.54446e-07	18.764	1.00273	-1.725	900	1900-01-01 01:15:00	61		5.58149	20.965
				1.305	72.1611	70.8069	27.8389	29.1931	7.25052e-07	18.033	0.729262	-1.7375	915	1900-01-01 01:30:00	62		5.69951	24.7033
				1.305	72.1428	70.7337	27.8572	29.2663	7.54446e-07	18.764	1.00273	-1.75	930	1900-01-01 01:45:00	63		5.81986	23.2047
				1.305	72.1794	70.8069	27.8206	29.1931	7.3485e-07	18.2767	0.820419	-1.7625	945	1900-01-01 02:00:00	64		5.9426	26.2367
				1.305	72.0879	70.6971	27.9121	29.3029	7.44648e-07	18.5203	0.911577	-1.775	960	1900-01-01 02:15:00	65		6.06776	26.5862
				1.305	72.0696	70.6788	27.9304	29.3212	7.44648e-07	18.5203	0.911577	-1.7875	975	1900-01-01 02:30:00	66		6.19538	27.9186
				1.305	71.9781	70.5873	28.0219	29.4127	7.44648e-07	18.5203	0.911577	-1.8	990	1900-01-01 02:45:00	67		6.3255	29.3106
				1.305	71.9964	70.5873	28.0036	29.4127	7.54446e-07	18.764	1.00273	-1.8125	1005	1900-01-01 03:00:00	68		6.45817	29.7618
				1.305	71.9232	70.6056	28.0768	29.3944	7.05462e-07	17.5457	0.546996	-1.825	1020	1900-01-01 03:15:00	69		6.59343	36.5593
				1.305	71.9781	70.6422	28.0219	29.3578	7.15254e-07	17.7893	0.638104	-1.8375	1035	1900-01-01 03:30:00	70		6.73131	37.1272
				1.305	72.033	70.6971	27.967	29.3029	7.15254e-07	17.7893	0.638104	-1.85	1050	1900-01-01 03:45:00	71		6.87187	38.8598
				1.305	72.0513	70.6971	27.9487	29.3029	7.25052e-07	18.033	0.729262	-1.8625	1065	1900-01-01 04:00:00	72		7.01514	39.5123
				1.305	72.0879	70.7154	27.9121	29.2846	7.3485e-07	18.2767	0.820419	-1.875	1080	1900-01-01 04:15:00	73		7.16117	40.2051
				1.305	72.0513	70.6605	27.9487	29.3395	7.44648e-07	18.5203	0.911577	-1.8875	1095	1900-01-01 04:30:00	74		7.31	40.9398
				1.305	72.1062	70.6605	27.8938	29.3395	7.74042e-07	19.2514	1.18505	-1.9	1110	1900-01-01 04:45:00	75		7.46167	39.3959
				1.305	72.0513	70.6605	27.9487	29.3395	7.44648e-07	18.5203	0.911577	-1.9125	1125	1900-01-01 05:00:00	76		7.61623	44.9524
				1.305	72.0147	70.6056	27.9853	29.3944	7.54446e-07	18.764	1.00273	-1.925	1140	1900-01-01 05:15:00	77		7.77372	45.8463
				1.305	72.0147	70.569	27.9853	29.431	7.74042e-07	19.2514	1.18505	-1.9375	1155	1900-01-01 05:30:00	78		7.93419	45.551
				1.305	72.0513	70.6056	27.9487	29.3944	7.74042e-07	19.2514	1.18505	-1.95	1170	1900-01-01 05:45:00	79		8.09769	47.7846
				1.305	72.0696	70.6239	27.9304	29.3761	7.74048e-07	19.2515	1.1851	-1.9625	1185	1900-01-01 06:00:00	80		8.26425	50.1143
				1.305	72.3441	70.8252	27.6559	29.1748	8.13229e-07	20.226	1.54963	-1.975	1200	1900-01-01 06:15:00	81		8.43392	47.3934
				1.305	72.033	70.5507	27.967	29.4493	7.93638e-07	19.7388	1.36737	-1.9875	1215	1900-01-01 06:30:00	82		8.60675	52.4086
				1.305	72.033	70.5141	27.967	29.4859	8.13234e-07	20.2262	1.54968	-2	1230	1900-01-01 06:45:00	83		8.78277	52.3176
				1.305	71.9964	70.4409	28.0036	29.5591	8.32825e-07	20.7134	1.73195	-2.0125	1245	1900-01-01 07:00:00	84		8.96205	52.2744
				1.305	72.1062	70.5324	27.8938	29.4676	8.42628e-07	20.9572	1.82315	-2.025	1260	1900-01-01 07:15:00	85		9.14462	53.6039
				1.305	72.0696	70.4958	27.9304	29.5042	8.42634e-07	20.9574	1.8232	-2.0375	1275	1900-01-01 07:30:00	86		9.33053	56.3599
				1.305	72.0513	70.4592	27.9487	29.5408	8.52426e-07	21.2009	1.91431	-2.05	1290	1900-01-01 07:45:00	87		9.51982	57.8437
				1.305	72.399	70.7886	27.601	29.2114	8.62224e-07	21.4446	2.00547	-2.06667	1305	1900-01-01 08:00:00	88		9.77755	60.4052
				1.305	72.0879	70.4409	27.9121	29.5591	8.81815e-07	21.9319	2.18774	-2.08333	1320	1900-01-01 08:15:00	89		10.0415	61.6813
				1.305	72.033	70.3677	27.967	29.6323	8.91618e-07	22.1757	2.27894	-2.1	1335	1900-01-01 08:30:00	90		10.3117	64.5255
				1.305	71.9964	70.2945	28.0036	29.7055	9.11214e-07	22.6631	2.46126	-2.11667	1350	1900-01-01 08:45:00	91		10.5884	66.0501
				1.305	72.4905	70.6056	27.5095	29.3944	1.00919e-06	25.0999	3.37284	-2.13333	1365	1900-01-01 09:00:00	92		10.8716	56.2309
				1.305	71.9415	70.0932	28.0585	29.9068	9.89598e-07	24.6126	3.19052	-2.18333	1380	1900-01-01 09:45:00	93		11.7613	73.4582
				1.305	71.9049	70.0383	28.0951	29.9617	9.99396e-07	24.8563	3.28168	-2.2	1395	1900-01-01 10:00:00	94		12.0716	77.2629
				1.305	71.8317	69.9285	28.1683	30.0715	1.01899e-06	25.3436	3.46399	-2.21667	1410	1900-01-01 10:15:00	95		12.389	79.6551
				1.305	71.9232	69.9102	28.0768	30.0898	1.07779e-06	26.8059	4.01099	-2.23333	1425	1900-01-01 10:30:00	96		12.7135	75.7329
				1.305	71.9049	69.8004	28.0951	30.1996	1.12677e-06	28.0242	4.46673	-2.25	1440	1900-01-01 10:45:00	97		13.0452	73.5898
				1.305	71.8317	69.5442	28.1683	30.4558	1.22475e-06	30.4611	5.3783	-2.26071	1455	1900-01-01 11:00:00	98		13.2623	62.1573
				1.305	71.7036	69.3246	28.2964	30.6754	1.27374e-06	31.6795	5.83409	-2.27143	1470	1900-01-01 11:15:00	99		13.4825	58.4975
				1.305	71.667	69.0501	28.333	30.9499	1.40111e-06	34.8475	7.01914	-2.28214	1485	1900-01-01 11:30:00	100		13.7057	44.7101
				1.305	71.6853	68.9952	28.3147	31.0048	1.44031e-06	35.8224	7.38382	-2.29286	1500	1900-01-01 11:45:00	101		13.9321	42.8793
				1.305	71.7036	68.9769	28.2964	31.0231	1.4599e-06	36.3096	7.56609	-2.30357	1515	1900-01-01 12:00:00	102		14.1615	43.4998
				1.305	71.6487	68.739	28.3513	31.261	1.55788e-06	38.7465	8.47767	-2.31429	1530	1900-01-01 12:15:00	103		14.3941	35.0047
				1.305	71.5938	68.5011	28.4062	31.4989	1.65586e-06	41.1834	9.38924	-2.325	1545	1900-01-01 12:30:00	104		14.6299	27.4648
				1.305	71.4657	68.1717	28.5343	31.8283	1.76364e-06	43.864	10.392	-2.33571	1560	1900-01-01 12:45:00	105		14.8689	20.043
				1.305	71.5023	68.0253	28.4977	31.9747	1.86162e-06	46.3009	11.3036	-2.34643	1575	1900-01-01 13:00:00	106		15.1111	14.4975
				1.305	71.4108	67.7142	28.5892	32.2858	1.97919e-06	49.225	12.3974	-2.35714	1590	1900-01-01 13:15:00	107		15.3565	8.7565
				1.305	71.301	67.4397	28.699	32.5603	2.06738e-06	51.4185	13.2179	-2.36786	1605	1900-01-01 13:30:00	108		15.6052	5.6992
				1.305	71.2461	67.0554	28.7539	32.9446	2.24374e-06	55.8047	14.8587	-2.4	1620	1900-01-01 14:15:00	109		16.371	2.28693
				1.305	71.1912	66.7626	28.8088	33.2374	2.37112e-06	58.9727	16.0438	-2.415	1635	1900-01-01 14:30:00	110		16.7385	0.482714
				1.305	71.667	66.9639	28.333	33.0361	2.51809e-06	62.628	17.4111	-2.43	1650	1900-01-01 14:45:00	111		17.1127	0.0890778
				1.305	71.1912	66.36	28.8088	33.64	2.58667e-06	64.3338	18.0492	-2.445	1665	1900-01-01 15:00:00	112		17.4934	0.308944
				1.305	71.0631	66.0855	28.9369	33.9145	2.66506e-06	66.2833	18.7785	-2.46	1680	1900-01-01 15:15:00	113		17.8808	0.805882
				1.305	70.9899	65.811	29.0101	34.189	2.77283e-06	68.9639	19.7812	-2.475	1695	1900-01-01 15:30:00	114		18.2748	2.2692
				1.305	70.9716	65.5914	29.0284	34.4086	2.88061e-06	71.6445	20.784	-2.49	1710	1900-01-01 15:45:00	115		18.6756	4.44516
				1.305	70.935	65.4267	29.065	34.5733	2.9492e-06	73.3503	21.4221	-2.505	1725	1900-01-01 16:00:00	116		19.0831	5.47071
				1.305	70.8801	65.1339	29.1199	34.8661	3.07657e-06	76.5183	22.6071	-2.52	1740	1900-01-01 16:15:00	117		19.4974	9.6705
				1.305	70.8801	64.896	29.1199	35.104	3.20395e-06	79.6862	23.7922	-2.535	1755	1900-01-01 16:30:00	118		19.9184	15.0059
				1.305	70.8069	64.6947	29.1931	35.3053	3.27253e-06	81.3921	24.4303	-2.55	1770	1900-01-01 16:45:00	119		20.3462	16.6792
				1.305	70.7154	64.3653	29.2846	35.6347	3.39991e-06	84.56	25.6153	-2.57109	1785	1900-01-01 17:00:00	120		20.9594	21.6775
				1.305	70.6605	64.0542	29.3395	35.9458	3.53708e-06	87.9716	26.8915	-2.59219	1800	1900-01-01 17:15:00	121		21.586	28.1481
				1.305	70.6239	63.7797	29.3761	36.2203	3.66445e-06	91.1396	28.0766	-2.61328	1815	1900-01-01 17:30:00	122		22.2261	34.2276
				1.305	70.7154	63.6699	29.2846	36.3301	3.77223e-06	93.8202	29.0793	-2.63437	1830	1900-01-01 17:45:00	123		22.8797	38.4354
				1.305	70.5873	63.2856	29.4127	36.7144	3.9094e-06	97.2318	30.3555	-2.65547	1845	1900-01-01 18:00:00	124		23.5466	46.3611
				1.305	70.7154	63.2673	29.2846	36.7327	3.98779e-06	99.1813	31.0848	-2.67656	1860	1900-01-01 18:15:00	125		24.2269	47.0306
				1.305	70.6422	63.0477	29.3578	36.9523	4.06617e-06	101.131	31.814	-2.69766	1875	1900-01-01 18:30:00	126		24.9204	47.5221
				1.305	70.6971	62.9379	29.3029	37.0621	4.15435e-06	103.324	32.6345	-2.71875	1890	1900-01-01 18:45:00	127		25.6271	49.1035
				1.305	70.4958	62.6085	29.5042	37.3915	4.22294e-06	105.03	33.2726	-2.73984	1905	1900-01-01 19:00:00	128		26.3467	47.9671
				1.305	70.4958	62.4255	29.5042	37.5745	4.32092e-06	107.467	34.1841	-2.76094	1920	1900-01-01 19:15:00	129		27.0793	50.4794
				1.305	70.5324	62.2608	29.4676	37.7392	4.4287e-06	110.147	35.1869	-2.78203	1935	1900-01-01 19:30:00	130		27.8244	54.2054
				1.305	70.4409	62.0595	29.5591	37.9405	4.48749e-06	111.61	35.7339	-2.80312	1950	1900-01-01 19:45:00	131		28.5821	51.1478
				1.305	70.3677	61.8033	29.6323	38.1967	4.58547e-06	114.046	36.6454	-2.82422	1965	1900-01-01 20:00:00	132		29.352	53.1936
				1.305	70.4043	61.6752	29.5957	38.3248	4.67365e-06	116.24	37.4658	-2.84531	1980	1900-01-01 20:15:00	133		30.1339	53.7572
				1.305	70.4226	61.5288	29.5774	38.4712	4.76183e-06	118.433	38.2862	-2.86641	1995	1900-01-01 20:30:00	134		30.9275	54.1512
				1.305	70.2945	61.2726	29.7055	38.7274	4.83042e-06	120.139	38.9243	-2.8875	2010	1900-01-01 20:45:00	135		31.7325	51.7227
				1.305	70.3311	61.1079	29.6689	38.8921	4.93819e-06	122.819	39.9271	-2.90859	2025	1900-01-01 21:00:00	136		32.5486	54.4423
				1.305	70.2945	60.9981	29.7055	39.0019	4.97739e-06	123.794	40.2917	-2.92969	2040	1900-01-01 21:15:00	137		33.3754	47.8355
				1.305	70.2945	60.8517	29.7055	39.1483	5.05577e-06	125.743	41.021	-2.95078	2055	1900-01-01 21:30:00	138		34.2125	46.3546
				1.305	70.2396	60.687	29.7604	39.313	5.11456e-06	127.206	41.5679	-2.97187	2070	1900-01-01 21:45:00	139		35.0597	42.3574
				1.305	70.2945	60.5406	29.7055	39.4594	5.22234e-06	129.886	42.5706	-2.99297	2085	1900-01-01 22:00:00	140		35.9163	44.2805
				1.305	70.203	60.321	29.797	39.679	5.29093e-06	131.592	43.2088	-3.01406	2100	1900-01-01 22:15:00	141		36.782	41.3038
				1.305	70.2213	60.1746	29.7787	39.8254	5.3791e-06	133.785	44.0292	-3.03516	2115	1900-01-01 22:30:00	142		37.6563	40.6133
				1.305	70.0749	59.9367	29.9251	40.0633	5.42809e-06	135.004	44.485	-3.05625	2130	1900-01-01 22:45:00	143		38.5387	35.3575
				1.305	70.5324	60.1563	29.4676	39.8437	5.55547e-06	138.172	45.67	-3.07734	2145	1900-01-01 23:00:00	144		39.4288	38.9531
				1.305	70.2396	59.772	29.7604	40.228	5.60446e-06	139.39	46.1258	-3.09844	2160	1900-01-01 23:15:00	145		40.3259	33.6392
				1.305	70.2579	59.6439	29.7421	40.3561	5.68284e-06	141.339	46.8551	-3.11953	2175	1900-01-01 23:30:00	146		41.2295	31.6472
				1.305	70.1664	59.4609	29.8336	40.5391	5.73183e-06	142.558	47.3108	-3.14062	2190	1900-01-01 23:45:00	147		42.139	26.7476
				1.305	70.0932	59.2596	29.9068	40.7404	5.80042e-06	144.264	47.949	-3.16172	2205	1900-01-02	148		43.054	23.9608
				1.305	70.1115	59.0949	29.8885	40.9051	5.8984e-06	146.701	48.8605	-3.18281	2220	1900-01-02 00:15:00	149		43.9737	23.8814
				1.305	70.0932	59.0034	29.9068	40.9966	5.93759e-06	147.675	49.2252	-3.20391	2235	1900-01-02 00:30:00	150		44.8975	18.7284
				1.305	70.1298	58.857	29.8702	41.143	6.03557e-06	150.112	50.1367	-3.225	2250	1900-01-02 00:45:00	151		45.8249	18.5918
				1.305	70.0566	58.6923	29.9434	41.3077	6.08456e-06	151.331	50.5926	-3.24609	2265	1900-01-02 01:00:00	152		46.7552	14.7254
				1.305	70.0017	58.491	29.9983	41.509	6.16294e-06	153.28	51.3218	-3.26719	2280	1900-01-02 01:15:00	153		47.6878	13.2062
				1.305	69.9468	58.3263	30.0532	41.6737	6.22173e-06	154.742	51.8687	-3.28828	2295	1900-01-02 01:30:00	154		48.6219	10.5418
				1.305	69.8736	58.1616	30.1264	41.8384	6.27072e-06	155.961	52.3245	-3.30937	2310	1900-01-02 01:45:00	155		49.5571	7.65888
				1.305	69.9468	58.0701	30.0532	41.9299	6.3589e-06	158.154	53.1449	-3.33047	2325	1900-01-02 02:00:00	156		50.4925	7.03547
				1.305	69.9468	57.9237	30.0532	42.0763	6.43729e-06	160.104	53.8742	-3.35156	2340	1900-01-02 02:15:00	157		51.4276	5.98591
				1.305	69.8919	57.8139	30.1081	42.1861	6.46668e-06	160.835	54.1477	-3.37266	2355	1900-01-02 02:30:00	158		52.3617	3.18975
				1.305	69.7455	57.5577	30.2545	42.4423	6.52547e-06	162.297	54.6946	-3.39375	2370	1900-01-02 02:45:00	159		53.2941	1.96136
				1.305	69.7638	57.4296	30.2362	42.5704	6.60385e-06	164.246	55.4239	-3.41484	2385	1900-01-02 03:00:00	160		54.2243	1.43902
				1.305	69.7455	57.2283	30.2545	42.7717	6.70183e-06	166.683	56.3355	-3.43594	2400	1900-01-02 03:15:00	161		55.1515	1.40175
				1.305	69.837	57.1185	30.163	42.8815	6.80961e-06	169.364	57.3382	-3.45703	2415	1900-01-02 03:30:00	162		56.0752	1.59527
				1.305	69.7455	56.9721	30.2545	43.0279	6.83901e-06	170.095	57.6117	-3.47812	2430	1900-01-02 03:45:00	163		56.9946	0.380752
				1.305	69.6174	56.661	30.3826	43.339	6.93699e-06	172.532	58.5232	-3.49922	2445	1900-01-02 04:00:00	164		57.9093	0.376956
				1.305	69.6906	56.5512	30.3094	43.4488	7.03497e-06	174.969	59.4348	-3.52031	2460	1900-01-02 04:15:00	165		58.8185	0.379802
				1.305	69.6174	56.3316	30.3826	43.6684	7.11335e-06	176.918	60.1641	-3.54141	2475	1900-01-02 04:30:00	166		59.7218	0.195594
				1.305	69.5991	56.1852	30.4009	43.8148	7.18194e-06	178.624	60.8022	-3.5625	2490	1900-01-02 04:45:00	167		60.6186	0.0337192
				1.305	69.654	56.0571	30.346	43.9429	7.27992e-06	181.061	61.7138	-3.58359	2505	1900-01-02 05:00:00	168		61.5082	0.0422575
				1.305	69.6174	55.9473	30.3826	44.0527	7.31911e-06	182.036	62.0784	-3.60469	2520	1900-01-02 05:15:00	169		62.3902	0.0972275
				1.305	69.5808	55.7643	30.4192	44.2357	7.3975e-06	183.985	62.8077	-3.62578	2535	1900-01-02 05:30:00	170		63.2641	0.208276
				1.305	69.4893	55.8558	30.5107	44.1442	7.29951e-06	181.548	61.8961	-3.64687	2550	1900-01-02 05:45:00	171		64.1293	4.98736
				1.305	69.6357	55.6179	30.3643	44.3821	7.50527e-06	186.666	63.8104	-3.66797	2580	1900-01-02 06:00:00	172		64.9855	1.38078
				1.305	69.5625	55.4349	30.4375	44.5651	7.56406e-06	188.128	64.3573	-3.68906	2595	1900-01-02 06:15:00	173		65.8321	2.17478
				1.305	69.5259	55.2885	30.4741	44.7115	7.62285e-06	189.59	64.9043	-3.71016	2610	1900-01-02 06:30:00	174		66.6687	3.11308
				1.305	69.5442	55.197	30.4558	44.803	7.68163e-06	191.052	65.4512	-3.73125	2625	1900-01-02 06:45:00	175		67.4949	4.1767
				1.305	69.5625	55.0872	30.4375	44.9128	7.75022e-06	192.758	66.0893	-3.75234	2640	1900-01-02 07:00:00	176		68.3104	4.93328
				1.305	69.4527	54.8493	30.5473	45.1507	7.81881e-06	194.464	66.7274	-3.77344	2655	1900-01-02 07:15:00	177		69.1148	5.6997
				1.305	69.4344	54.7761	30.5656	45.2239	7.84821e-06	195.195	67.001	-3.79453	2670	1900-01-02 07:30:00	178		69.9078	8.44987
				1.305	69.5076	54.7578	30.4924	45.2422	7.89719e-06	196.413	67.4567	-3.81562	2685	1900-01-02 07:45:00	179		70.6891	10.4483
				1.305	69.5625	54.5931	30.4375	45.4069	8.01477e-06	199.337	68.5506	-3.83672	2700	1900-01-02 08:00:00	180		71.4583	8.45501
				1.305	69.471	54.4833	30.529	45.5167	8.02456e-06	199.581	68.6418	-3.85781	2715	1900-01-02 08:15:00	181		72.2153	12.7706
				1.305	69.5625	54.4467	30.4375	45.5533	8.09315e-06	201.287	69.2799	-3.87891	2730	1900-01-02 08:30:00	182		72.9599	13.5425
				1.305	69.5076	54.2088	30.4924	45.7912	8.19113e-06	203.724	70.1914	-3.9	2745	1900-01-02 08:45:00	183		73.6917	12.2519
				1.305	69.4161	54.0807	30.5839	45.9193	8.21073e-06	204.211	70.3737	-3.91	2760	1900-01-02 09:00:00	184		74.0342	13.3987
				1.305	69.471	54.0075	30.529	45.9925	8.27931e-06	205.917	71.0119	-3.92	2775	1900-01-02 09:15:00	185		74.3737	11.3022
				1.305	69.7272	53.2755	30.2728	46.7245	8.8084e-06	219.076	75.9344	-3.95	2790	1900-01-02 10:00:00	186		75.3748	0.31312
				1.305	69.3978	53.4219	30.6022	46.5781	8.55366e-06	212.74	73.5643	-3.96	2805	1900-01-02 10:15:00	187		75.7026	4.57235
				1.305	69.3246	53.2938	30.6754	46.7062	8.58305e-06	213.471	73.8377	-3.97	2820	1900-01-02 10:30:00	188		76.0274	4.7945
				1.305	69.3063	53.2206	30.6937	46.7794	8.61244e-06	214.202	74.1112	-3.98	2835	1900-01-02 10:45:00	189		76.3492	5.00855
				1.305	69.3978	53.2023	30.6022	46.7977	8.67123e-06	215.665	74.6582	-3.99	2850	1900-01-02 11:00:00	190		76.668	4.03952
				1.305	69.3795	53.1474	30.6205	46.8526	8.69083e-06	216.152	74.8405	-4	2865	1900-01-02 11:15:00	191		76.9838	4.594
				1.305	69.4527	53.0376	30.5473	46.9624	8.78881e-06	218.589	75.7521	-4.01	2880	1900-01-02 11:30:00	192		77.2966	2.38578
				1.305	69.3978	53.0193	30.6022	46.9807	8.76921e-06	218.101	75.5697	-4.02	2895	1900-01-02 11:45:00	193		77.6064	4.14818
				1.305	69.4344	52.9827	30.5656	47.0173	8.80841e-06	219.076	75.9344	-4.03	2910	1900-01-02 12:00:00	194		77.9132	3.91567
				1.305	69.3429	52.7448	30.6571	47.2552	8.88679e-06	221.026	76.6636	-4.04	2925	1900-01-02 12:15:00	195		78.217	2.41289
				1.305	69.3429	52.7448	30.6571	47.2552	8.88679e-06	221.026	76.6636	-4.05	2940	1900-01-02 12:30:00	196		78.5177	3.43759
				1.305	69.2514	52.635	30.7486	47.365	8.89659e-06	221.269	76.7548	-4.06	2955	1900-01-02 12:45:00	197		78.8154	4.24615
				1.305	69.3795	52.635	30.6205	47.365	8.96517e-06	222.975	77.3929	-4.07	2970	1900-01-02 13:00:00	198		79.1101	2.94874
				1.305	69.1965	52.4337	30.8035	47.5663	8.97498e-06	223.219	77.4841	-4.08	2985	1900-01-02 13:15:00	199		79.4017	3.67729
				1.305	69.1233	52.269	30.8767	47.731	9.02396e-06	224.437	77.9398	-4.09	3000	1900-01-02 13:30:00	200		79.6903	3.06428
				1.305	69.0867	52.1775	30.9133	47.8225	9.05335e-06	225.168	78.2133	-4.1	3015	1900-01-02 13:45:00	201		79.9759	3.10686
				1.305	69.2331	52.1958	30.7669	47.8042	9.12194e-06	226.874	78.8514	-4.11	3030	1900-01-02 14:00:00	202		80.2585	1.97993
				1.305	69.1416	52.0677	30.8584	47.9323	9.14154e-06	227.362	79.0337	-4.12	3045	1900-01-02 14:15:00	203		80.5381	2.26304
				1.305	69.288	52.1226	30.712	47.8774	9.19053e-06	228.58	79.4895	-4.15	3060	1900-01-02 15:00:00	204		81.3587	3.4938
				1.305	69.471	51.7383	30.529	48.2617	9.49426e-06	236.134	82.3154	-4.16	3075	1900-01-02 15:15:00	205		81.6262	0.47496
				1.305	69.1782	51.7932	30.8218	48.2068	9.3081e-06	231.504	80.5834	-4.17	3090	1900-01-02 15:30:00	206		81.8908	1.70925
				1.305	68.9769	51.5919	31.0231	48.4081	9.3081e-06	231.504	80.5834	-4.18	3105	1900-01-02 15:45:00	207		82.1524	2.46165
				1.305	68.9769	51.5553	31.0231	48.4447	9.3277e-06	231.992	80.7657	-4.19	3120	1900-01-02 16:00:00	208		82.411	2.70689
				1.305	68.9586	51.4272	31.0414	48.5728	9.38649e-06	233.454	81.3127	-4.2	3135	1900-01-02 16:15:00	209		82.6666	1.83312
				1.305	69.0501	51.4272	30.9499	48.5728	9.43548e-06	234.672	81.7685	-4.21085	3150	1900-01-02 16:30:00	210		82.9408	1.37432
				1.305	68.9952	51.2442	31.0048	48.7558	9.50406e-06	236.378	82.4066	-4.22171	3165	1900-01-02 16:45:00	211		83.2114	0.647834
				1.305	68.9403	50.9514	31.0597	49.0486	9.63144e-06	239.546	83.5916	-4.23256	3180	1900-01-02 17:00:00	212		83.4787	0.0127547
				1.305	69.2148	50.7684	30.7852	49.2316	9.87639e-06	245.638	85.8706	-4.24341	3195	1900-01-02 17:15:00	213		83.7425	4.52868
				1.305	68.8671	50.4573	31.1329	49.5427	9.85679e-06	245.151	85.6882	-4.25426	3210	1900-01-02 17:30:00	214		84.0029	2.8404
				1.305	68.739	50.3292	31.261	49.6708	9.85679e-06	245.151	85.6882	-4.26512	3225	1900-01-02 17:45:00	215		84.2599	2.04013
				1.305	68.9037	50.4207	31.0963	49.5793	9.89598e-06	246.126	86.0529	-4.27597	3240	1900-01-02 18:00:00	216		84.5136	2.36949
				1.305	68.8854	50.3475	31.1146	49.6525	9.92538e-06	246.857	86.3263	-4.28682	3255	1900-01-02 18:15:00	217		84.7639	2.44136
				1.305	68.8854	50.3658	31.1146	49.6342	9.91558e-06	246.613	86.2352	-4.29767	3270	1900-01-02 18:30:00	218		85.0108	1.49905
				1.305	68.8488	50.2194	31.1512	49.7806	9.97437e-06	248.075	86.7821	-4.30853	3285	1900-01-02 18:45:00	219		85.2545	2.33367
				1.305	68.8122	50.2377	31.1878	49.7623	9.94498e-06	247.344	86.5087	-4.31938	3300	1900-01-02 19:00:00	220		85.4949	1.02786
				1.305	69.1965	50.4756	30.8035	49.5244	1.00234e-05	249.294	87.238	-4.33023	3315	1900-01-02 19:15:00	221		85.732	2.26796
				1.305	68.9769	50.1828	31.0231	49.8172	1.00625e-05	250.268	87.6026	-4.34109	3330	1900-01-02 19:30:00	222		85.9659	2.67872
				1.305	68.9403	50.2011	31.0597	49.7989	1.00332e-05	249.537	87.3291	-4.35194	3345	1900-01-02 19:45:00	223		86.1965	1.28266
				1.305	69.0318	50.256	30.9682	49.744	1.00528e-05	250.025	87.5114	-4.36279	3360	1900-01-02 20:00:00	224		86.424	1.18242
				1.305	69.0684	50.2377	30.9316	49.7623	1.00821e-05	250.756	87.7849	-4.37364	3375	1900-01-02 20:15:00	225		86.6483	1.29178
				1.305	69.0501	50.2011	30.9499	49.7989	1.00919e-05	250.999	87.876	-4.3845	3390	1900-01-02 20:30:00	226		86.8695	1.01317
				1.305	69.1416	50.256	30.8584	49.744	1.01115e-05	251.487	88.0583	-4.39535	3405	1900-01-02 20:45:00	227		87.0875	0.942524
				1.305	69.0501	50.1828	30.9499	49.8172	1.01017e-05	251.243	87.9672	-4.4062	3420	1900-01-02 21:00:00	228		87.3025	0.441866
				1.305	68.9952	50.0913	31.0048	49.9087	1.01213e-05	251.731	88.1495	-4.41705	3435	1900-01-02 21:15:00	229		87.5143	0.403429
				1.305	68.9952	50.0181	31.0048	49.9819	1.01605e-05	252.705	88.5141	-4.42791	3450	1900-01-02 21:30:00	230		87.7232	0.625595
				1.305	69.0867	50.0547	30.9133	49.9453	1.01899e-05	253.436	88.7876	-4.43876	3465	1900-01-02 21:45:00	231		87.929	0.737168
				1.305	69.105	50.073	30.895	49.927	1.01899e-05	253.436	88.7876	-4.44961	3480	1900-01-02 22:00:00	232		88.1319	0.429988
				1.305	69.0318	49.9998	30.9682	50.0002	1.01899e-05	253.436	88.7876	-4.46047	3495	1900-01-02 22:15:00	233		88.3318	0.207791
				1.305	69.0684	49.9815	30.9316	50.0185	1.02193e-05	254.167	89.0611	-4.47132	3510	1900-01-02 22:30:00	234		88.5287	0.283395
				1.305	68.9952	49.9815	31.0048	50.0185	1.01801e-05	253.193	88.6964	-4.48217	3525	1900-01-02 22:45:00	235		88.7228	0.000694152
				1.305	69.1599	50.0364	30.8401	49.9636	1.02389e-05	254.655	89.2434	-4.49302	3540	1900-01-02 23:00:00	236		88.914	0.108509
				1.305	69.105	49.9449	30.895	50.0551	1.02585e-05	255.142	89.4257	-4.50388	3555	1900-01-02 23:15:00	237		89.1023	0.10457
				1.305	69.1599	50.0364	30.8401	49.9636	1.02389e-05	254.655	89.2434	-4.51473	3570	1900-01-02 23:30:00	238		89.2879	0.00197827
				1.305	69.0867	49.89	30.9133	50.11	1.02781e-05	255.63	89.608	-4.52558	3585	1900-01-02 23:45:00	239		89.4706	0.0188798
				1.305	69.0684	49.8717	30.9316	50.1283	1.02781e-05	255.63	89.608	-4.53643	3600	1900-01-03	240		89.6506	0.00181387
				1.305	69.0684	49.8534	30.9316	50.1466	1.02879e-05	255.873	89.6992	-4.54729	3615	1900-01-03 00:15:00	241		89.8279	0.0165631
				1.305	69.1233	49.89	30.8767	50.11	1.02977e-05	256.117	89.7903	-4.55814	3630	1900-01-03 00:30:00	242		90.0024	0.0449901
				1.305	69.1599	49.89	30.8401	50.11	1.03173e-05	256.604	89.9727	-4.56899	3645	1900-01-03 00:45:00	243		90.1743	0.0406803
				1.305	69.105	49.8168	30.895	50.1832	1.03271e-05	256.848	90.0638	-4.57984	3660	1900-01-03 01:00:00	244		90.3436	0.0782866
				1.305	69.1965	49.8351	30.8035	50.1649	1.03663e-05	257.823	90.4285	-4.5907	3675	1900-01-03 01:15:00	245		90.5103	0.00668627
				1.305	69.2514	49.8717	30.7486	50.1283	1.03761e-05	258.066	90.5196	-4.60155	3690	1900-01-03 01:30:00	246		90.6743	0.023943
				1.305	69.3246	49.9266	30.6754	50.0734	1.03859e-05	258.31	90.6108	-4.6124	3705	1900-01-03 01:45:00	247		90.8359	0.0506707
				1.305	69.3246	49.9083	30.6754	50.0917	1.03957e-05	258.554	90.7019	-4.62326	3720	1900-01-03 02:00:00	248		90.9949	0.0858185
				1.305	69.2148	49.7985	30.7852	50.2015	1.03957e-05	258.554	90.7019	-4.63411	3735	1900-01-03 02:15:00	249		91.1514	0.202016
				1.305	69.1599	49.7619	30.8401	50.2381	1.03859e-05	258.31	90.6108	-4.64496	3750	1900-01-03 02:30:00	250		91.3054	0.482571
				1.305	69.1965	49.7985	30.8035	50.2015	1.03859e-05	258.31	90.6108	-4.65581	3765	1900-01-03 02:45:00	251		91.4571	0.716133
				1.305	69.2148	49.7253	30.7852	50.2747	1.04349e-05	259.529	91.0665	-4.66667	3780	1900-01-03 03:00:00	252		91.6063	0.291308
				1.305	69.2514	49.7619	30.7486	50.2381	1.04349e-05	259.529	91.0665	-4.67752	3795	1900-01-03 03:15:00	253		91.7531	0.471393
				1.305	69.1599	49.6887	30.8401	50.3113	1.04251e-05	259.285	90.9754	-4.68837	3810	1900-01-03 03:30:00	254		91.8976	0.850539
				1.305	69.3429	49.8351	30.6571	50.1649	1.04447e-05	259.772	91.1577	-4.69922	3825	1900-01-03 03:45:00	255		92.0398	0.778148
				1.305	69.2331	49.7253	30.7669	50.2747	1.04447e-05	259.772	91.1577	-4.71008	3840	1900-01-03 04:00:00	256		92.1797	1.04457
				1.305	69.2697	49.7436	30.7303	50.2564	1.04545e-05	260.016	91.2489	-4.72093	3855	1900-01-03 04:15:00	257		92.3174	1.14178
				1.305	69.2148	49.6704	30.7852	50.3296	1.04643e-05	260.26	91.34	-4.73178	3870	1900-01-03 04:30:00	258		92.4528	1.23836
				1.305	69.1416	49.6338	30.8584	50.3662	1.04447e-05	259.772	91.1577	-4.74264	3885	1900-01-03 04:45:00	259		92.5861	2.04025
				1.305	69.105	49.5972	30.895	50.4028	1.04447e-05	259.772	91.1577	-4.75349	3900	1900-01-03 05:00:00	260		92.7171	2.43186
				1.305	69.1599	49.5972	30.8401	50.4028	1.04741e-05	260.503	91.4312	-4.76434	3915	1900-01-03 05:15:00	261		92.8461	2.00195
				1.305	69.1416	49.5789	30.8584	50.4211	1.04741e-05	260.503	91.4312	-4.77519	3930	1900-01-03 05:30:00	262		92.9729	2.37692
				1.305	69.1599	49.5606	30.8401	50.4394	1.04937e-05	260.991	91.6135	-4.78605	3945	1900-01-03 05:45:00	263		93.0976	2.20271
				1.305	69.0318	49.4874	30.9682	50.5126	1.04643e-05	260.26	91.34	-4.7969	3960	1900-01-03 06:00:00	264		93.2203	3.53559
				1.305	69.0684	49.4874	30.9316	50.5126	1.04839e-05	260.747	91.5223	-4.80775	3975	1900-01-03 06:15:00	265		93.341	3.30755
				1.305	69.2148	49.6155	30.7852	50.3845	1.04937e-05	260.991	91.6135	-4.8186	3990	1900-01-03 06:30:00	266		93.4597	3.40837
				1.305	69.2514	49.5606	30.7486	50.4394	1.05427e-05	262.209	92.0693	-4.82946	4005	1900-01-03 06:45:00	267		93.5764	2.27131
				1.305	69.288	49.6155	30.712	50.3845	1.05329e-05	261.965	91.9781	-4.84031	4020	1900-01-03 07:00:00	268		93.6911	2.93437
				1.305	69.3246	49.6338	30.6754	50.3662	1.05427e-05	262.209	92.0693	-4.85116	4035	1900-01-03 07:15:00	269		93.804	3.00913
				1.305	69.3246	49.5423	30.6754	50.4577	1.05916e-05	263.428	92.5251	-4.86202	4050	1900-01-03 07:30:00	270		93.9149	1.93169
				1.305	69.3246	49.5972	30.6754	50.4028	1.05622e-05	262.697	92.2516	-4.87287	4065	1900-01-03 07:45:00	271		94.024	3.14148
				1.305	69.3978	49.6704	30.6022	50.3296	1.05622e-05	262.696	92.2516	-4.88372	4080	1900-01-03 08:00:00	272		94.1313	3.5332
				1.305	69.2331	49.8168	30.7669	50.1832	1.03957e-05	258.554	90.7019	-4.89457	4095	1900-01-03 08:15:00	273		94.2367	12.4949
				1.305	69.4527	49.6704	30.5473	50.3296	1.05916e-05	263.428	92.5251	-4.90543	4110	1900-01-03 08:30:00	274		94.3404	3.29545
				1.305	69.3612	49.5789	30.6388	50.4211	1.05916e-05	263.428	92.5251	-4.91628	4125	1900-01-03 08:45:00	275		94.4423	3.67586
				1.305	69.4161	49.6155	30.5839	50.3845	1.06014e-05	263.671	92.6162	-4.92713	4140	1900-01-03 09:00:00	276		94.5425	3.71058
				1.305	69.3246	49.5606	30.6754	50.4394	1.05818e-05	263.184	92.4339	-4.93798	4155	1900-01-03 09:15:00	277		94.641	4.87123
				1.305	69.5625	49.6887	30.4375	50.3113	1.06406e-05	264.646	92.9809	-4.94884	4170	1900-01-03 09:30:00	278		94.7378	3.08686
				1.305	69.4161	49.5057	30.5839	50.4943	1.06602e-05	265.133	93.1632	-4.95969	4185	1900-01-03 09:45:00	279		94.833	2.78818
				1.305	69.5259	49.6521	30.4741	50.3479	1.06406e-05	264.646	92.9809	-4.97054	4200	1900-01-03 10:00:00	280		94.9265	3.78546
				1.305	69.654	49.7619	30.346	50.2381	1.06504e-05	264.89	93.072	-4.9814	4215	1900-01-03 10:15:00	281		95.0184	3.78844
				1.305	69.5625	49.5972	30.4375	50.4028	1.06896e-05	265.864	93.4366	-4.99225	4230	1900-01-03 10:30:00	282		95.1087	2.79592
				1.305	69.5076	49.6155	30.4924	50.3845	1.06504e-05	264.89	93.072	-5.0031	4245	1900-01-03 10:45:00	283		95.1975	4.51783
				1.305	69.5625	49.6338	30.4375	50.3662	1.067e-05	265.377	93.2543	-5.01395	4260	1900-01-03 11:00:00	284		95.2848	4.12276
				1.305	69.6174	49.5789	30.3826	50.4211	1.07288e-05	266.839	93.8013	-5.02481	4275	1900-01-03 11:15:00	285		95.3705	2.46257
				1.305	69.6174	49.6521	30.3826	50.3479	1.06896e-05	265.864	93.4366	-5.03566	4290	1900-01-03 11:30:00	286		95.4548	4.07293
				1.305	69.5259	49.5789	30.4741	50.4211	1.06798e-05	265.621	93.3455	-5.04651	4305	1900-01-03 11:45:00	287		95.5376	4.80533
				1.305	69.5076	49.4691	30.4924	50.5309	1.07288e-05	266.839	93.8013	-5.05736	4320	1900-01-03 12:00:00	288		95.619	3.30396
				1.305	69.4893	49.524	30.5107	50.476	1.06896e-05	265.864	93.4366	-5.06822	4335	1900-01-03 12:15:00	289		95.6989	5.11779
				1.305	69.4893	49.5057	30.5107	50.4943	1.06994e-05	266.108	93.5278	-5.07907	4350	1900-01-03 12:30:00	290		95.7774	5.0609
				1.305	69.471	49.3959	30.529	50.6041	1.07484e-05	267.327	93.9836	-5.08992	4365	1900-01-03 12:45:00	291		95.8546	3.50077
				1.305	69.5076	49.4874	30.4924	50.5126	1.0719e-05	266.596	93.7101	-5.10078	4380	1900-01-03 13:00:00	292		95.9305	4.92988
				1.305	69.4344	49.4325	30.5656	50.5675	1.07092e-05	266.352	93.619	-5.11163	4395	1900-01-03 13:15:00	293		96.0049	5.6927
				1.305	69.654	49.524	30.346	50.476	1.07778e-05	268.058	94.2571	-5.12248	4410	1900-01-03 13:30:00	294		96.0781	3.31631
				1.305	69.471	49.4325	30.529	50.5675	1.07288e-05	266.839	93.8013	-5.13333	4425	1900-01-03 13:45:00	295		96.15	5.51669
				1.305	69.5991	49.4874	30.4009	50.5126	1.0768e-05	267.814	94.1659	-5.14419	4440	1900-01-03 14:00:00	296		96.2207	4.22207
				1.305	69.5808	49.4508	30.4192	50.5492	1.07778e-05	268.058	94.2571	-5.15504	4455	1900-01-03 14:15:00	297		96.2901	4.13289
				1.305	69.4161	49.4142	30.5839	50.5858	1.07092e-05	266.352	93.619	-5.16589	4470	1900-01-03 14:30:00	298		96.3582	7.50359
				1.305	69.5259	49.4142	30.4741	50.5858	1.0768e-05	267.814	94.1659	-5.17674	4485	1900-01-03 14:45:00	299		96.4252	5.10435
				1.305	69.4893	49.3776	30.5107	50.6224	1.0768e-05	267.814	94.1659	-5.1876	4500	1900-01-03 15:00:00	300		96.491	5.40587
				1.305	69.3978	49.2861	30.6022	50.7139	1.0768e-05	267.814	94.1659	-5.19845	4515	1900-01-03 15:15:00	301		96.5556	5.71046
				1.305	69.3429	49.2495	30.6571	50.7505	1.07582e-05	267.57	94.0747	-5.2093	4530	1900-01-03 15:30:00	302		96.619	6.47332
				1.305	69.3429	49.2495	30.6571	50.7505	1.07582e-05	267.57	94.0747	-5.22016	4545	1900-01-03 15:45:00	303		96.6813	6.79436
				1.305	69.4527	49.3044	30.5473	50.6956	1.07876e-05	268.301	94.3482	-5.23101	4560	1900-01-03 16:00:00	304		96.7426	5.73289
				1.305	69.3063	49.1763	30.6937	50.8237	1.07778e-05	268.058	94.2571	-5.24186	4575	1900-01-03 16:15:00	305		96.8027	6.48023
				1.305	69.3429	49.2129	30.6571	50.7871	1.07778e-05	268.058	94.2571	-5.25271	4590	1900-01-03 16:30:00	306		96.8617	6.78436
				1.305	69.3063	49.1397	30.6937	50.8603	1.07974e-05	268.545	94.4394	-5.26357	4605	1900-01-03 16:45:00	307		96.9197	6.15219
				1.305	69.3612	49.1763	30.6388	50.8237	1.08072e-05	268.789	94.5305	-5.27442	4620	1900-01-03 17:00:00	308		96.9767	5.98371
				1.305	69.3246	49.158	30.6754	50.842	1.07974e-05	268.545	94.4394	-5.28527	4635	1900-01-03 17:15:00	309		97.0326	6.72498
				1.305	69.3429	49.158	30.6571	50.842	1.08072e-05	268.789	94.5305	-5.29612	4650	1900-01-03 17:30:00	310		97.0876	6.53841
				1.305	69.3246	49.1397	30.6754	50.8603	1.08072e-05	268.789	94.5305	-5.30698	4665	1900-01-03 17:45:00	311		97.1415	6.81721
				1.305	69.3429	49.1214	30.6571	50.8786	1.08268e-05	269.276	94.7129	-5.31783	4680	1900-01-03 18:00:00	312		97.1945	6.15853
				1.305	69.3612	49.1214	30.6388	50.8786	1.08366e-05	269.52	94.804	-5.32868	4695	1900-01-03 18:15:00	313		97.2465	5.96582
				1.305	69.2697	49.0848	30.7303	50.9152	1.08072e-05	268.789	94.5305	-5.33953	4710	1900-01-03 18:30:00	314		97.2976	7.65662
				1.305	69.4527	49.1946	30.5473	50.8054	1.08464e-05	269.763	94.8952	-5.35039	4725	1900-01-03 18:45:00	315		97.3478	6.0152
				1.305	69.3429	49.1031	30.6571	50.8969	1.08366e-05	269.52	94.804	-5.36124	4740	1900-01-03 19:00:00	316		97.397	6.72367
				1.305	69.3063	49.0482	30.6937	50.9518	1.08464e-05	269.763	94.8952	-5.37209	4755	1900-01-03 19:15:00	317		97.4454	6.50358
				1.305	69.3429	49.0848	30.6571	50.9152	1.08464e-05	269.763	94.8952	-5.38295	4770	1900-01-03 19:30:00	318		97.4929	6.74805
				1.305	69.3612	49.1031	30.6388	50.8969	1.08464e-05	269.763	94.8952	-5.3938	4785	1900-01-03 19:45:00	319		97.5395	6.99249
				1.305	69.3429	49.0848	30.6571	50.9152	1.08464e-05	269.763	94.8952	-5.40465	4800	1900-01-03 20:00:00	320		97.5853	7.23671
				1.305	69.3612	49.0848	30.6388	50.9152	1.08562e-05	270.007	94.9863	-5.4155	4815	1900-01-03 20:15:00	321		97.6302	6.99025
				1.305	69.3795	49.0665	30.6205	50.9335	1.08758e-05	270.495	95.1686	-5.42636	4830	1900-01-03 20:30:00	322		97.6744	6.27868
				1.305	69.837	49.3593	30.163	50.6407	1.0964e-05	272.688	95.9891	-5.43721	4845	1900-01-03 20:45:00	323		97.7177	2.9882
				1.305	69.3612	49.0665	30.6388	50.9335	1.0866e-05	270.251	95.0775	-5.44806	4860	1900-01-03 21:00:00	324		97.7602	7.19721
				1.305	69.3795	49.0848	30.6205	50.9152	1.0866e-05	270.251	95.0775	-5.45891	4875	1900-01-03 21:15:00	325		97.802	7.42307
				1.305	69.4161	49.0116	30.5839	50.9884	1.09248e-05	271.713	95.6244	-5.46977	4890	1900-01-03 21:30:00	326		97.843	4.92215
				1.305	69.4344	49.1214	30.5656	50.8786	1.08758e-05	270.495	95.1687	-5.48062	4905	1900-01-03 21:45:00	327		97.8833	7.36899
				1.305	69.4161	49.0848	30.5839	50.9152	1.08856e-05	270.738	95.2598	-5.49147	4920	1900-01-03 22:00:00	328		97.9228	7.09158
				1.305	69.5076	49.0848	30.4924	50.9152	1.09346e-05	271.957	95.7156	-5.50233	4935	1900-01-03 22:15:00	329		97.9616	5.04458
				1.305	69.5259	49.1214	30.4741	50.8786	1.09248e-05	271.713	95.6244	-5.51318	4950	1900-01-03 22:30:00	330		97.9997	5.64187
				1.305	69.471	49.0848	30.529	50.9152	1.0915e-05	271.469	95.5333	-5.52403	4965	1900-01-03 22:45:00	331		98.0371	6.26908
				1.305	69.5991	49.0665	30.4009	50.9335	1.09934e-05	273.419	96.2625	-5.53488	4980	1900-01-03 23:00:00	332		98.0738	3.28066
				1.305	69.5625	49.1214	30.4375	50.8786	1.09444e-05	272.2	95.8067	-5.54574	4995	1900-01-03 23:15:00	333		98.1098	5.30418
				1.305	69.471	49.0482	30.529	50.9518	1.09346e-05	271.957	95.7156	-5.55659	5010	1900-01-03 23:30:00	334		98.1452	5.90301
				1.305	69.4893	48.9933	30.5107	51.0067	1.09738e-05	272.931	96.0802	-5.56744	5025	1900-01-03 23:45:00	335		98.1799	4.40876
				1.305	69.4344	49.0665	30.5656	50.9335	1.09052e-05	271.226	95.4422	-5.57829	5040	1900-01-04	336		98.214	7.68312
				1.305	69.5259	49.1031	30.4741	50.8969	1.09346e-05	271.957	95.7156	-5.58915	5055	1900-01-04 00:15:00	337		98.2475	6.41041
				1.305	69.471	48.9933	30.529	51.0067	1.0964e-05	272.688	95.9891	-5.6	5070	1900-01-04 00:30:00	338		98.2803	5.24981
				1.305	69.471	49.0482	30.529	50.9518	1.09346e-05	271.957	95.7156	-5.61085	5085	1900-01-04 00:45:00	339		98.3125	6.74419
				1.305	69.5076	49.0665	30.4924	50.9335	1.09444e-05	272.2	95.8067	-5.62171	5100	1900-01-04 01:00:00	340		98.3442	6.43862
				1.305	69.4527	49.0299	30.5473	50.9701	1.09346e-05	271.957	95.7156	-5.63256	5115	1900-01-04 01:15:00	341		98.3752	7.07379
				1.305	69.4893	49.0482	30.5107	50.9518	1.09444e-05	272.2	95.8067	-5.64341	5130	1900-01-04 01:30:00	342		98.4057	6.75475
				1.305	69.471	49.0299	30.529	50.9701	1.09444e-05	272.2	95.8067	-5.65426	5145	1900-01-04 01:45:00	343		98.4357	6.91118
				1.305	69.5076	49.0665	30.4924	50.9335	1.09444e-05	272.2	95.8067	-5.66512	5160	1900-01-04 02:00:00	344		98.465	7.06647
				1.305	69.5259	49.0482	30.4741	50.9518	1.0964e-05	272.688	95.9891	-5.67597	5175	1900-01-04 02:15:00	345		98.4939	6.274
				1.305	69.471	49.0116	30.529	50.9884	1.09542e-05	272.444	95.8979	-5.68682	5190	1900-01-04 02:30:00	346		98.5222	6.88668
				1.305	69.4527	49.0116	30.5473	50.9884	1.09444e-05	272.2	95.8067	-5.69767	5205	1900-01-04 02:45:00	347		98.5499	7.52502
				1.305	69.4161	48.975	30.5839	51.025	1.09444e-05	272.2	95.8067	-5.70853	5220	1900-01-04 03:00:00	348		98.5772	7.6753
				1.305	69.471	48.9933	30.529	51.0067	1.0964e-05	272.688	95.9891	-5.71938	5235	1900-01-04 03:15:00	349		98.6039	6.83754
				1.305	69.3978	48.9384	30.6022	51.0616	1.09542e-05	272.444	95.8979	-5.73023	5250	1900-01-04 03:30:00	350		98.6302	7.46536
				1.305	69.5442	49.0482	30.4558	50.9518	1.09738e-05	272.931	96.0802	-5.74109	5265	1900-01-04 03:45:00	351		98.656	6.63441
				1.305	69.471	48.9933	30.529	51.0067	1.0964e-05	272.688	95.9891	-5.75194	5280	1900-01-04 04:00:00	352		98.6812	7.24784
				1.305	69.4344	48.9384	30.5656	51.0616	1.09738e-05	272.932	96.0803	-5.76279	5295	1900-01-04 04:15:00	353		98.7061	6.8948
				1.305	69.4161	48.9384	30.5839	51.0616	1.0964e-05	272.688	95.9891	-5.77364	5310	1900-01-04 04:30:00	354		98.7304	7.51506
				1.305	69.5442	48.975	30.4558	51.025	1.1013e-05	273.906	96.4448	-5.7845	5325	1900-01-04 04:45:00	355		98.7543	5.3337
				1.305	69.4527	48.9201	30.5473	51.0799	1.09934e-05	273.419	96.2625	-5.79535	5340	1900-01-04 05:00:00	356		98.7778	6.32652
				1.305	69.4161	48.8835	30.5839	51.1165	1.09934e-05	273.419	96.2625	-5.8062	5355	1900-01-04 05:15:00	357		98.8008	6.44288
				1.305	69.5259	48.975	30.4741	51.025	1.10032e-05	273.662	96.3537	-5.81705	5370	1900-01-04 05:30:00	358		98.8234	6.09952
				1.305	69.471	48.9201	30.529	51.0799	1.10032e-05	273.662	96.3537	-5.82791	5385	1900-01-04 05:45:00	359		98.8456	6.20955
				1.305	69.4893	48.9018	30.5107	51.0982	1.10228e-05	274.15	96.536	-5.83876	5400	1900-01-04 06:00:00	360		98.8674	5.43517
				1.305	69.4344	48.8652	30.5656	51.1348	1.1013e-05	273.906	96.4449	-5.84961	5415	1900-01-04 06:15:00	361		98.8887	5.9722
				1.305	69.5076	48.9018	30.4924	51.0982	1.10326e-05	274.394	96.6272	-5.86047	5430	1900-01-04 06:30:00	362		98.9097	5.20982
				1.305	69.5442	48.9567	30.4558	51.0433	1.10228e-05	274.15	96.536	-5.87132	5445	1900-01-04 06:45:00	363		98.9302	5.73233
				1.305	69.5625	48.975	30.4375	51.025	1.10228e-05	274.15	96.536	-5.88217	5460	1900-01-04 07:00:00	364		98.9504	5.82939
				1.305	69.9285	49.2495	30.0715	50.7505	1.10717e-05	275.368	96.9918	-5.89302	5475	1900-01-04 07:15:00	365		98.9702	3.91419
				1.305	69.7089	49.0848	30.2911	50.9152	1.10423e-05	274.637	96.7183	-5.90388	5490	1900-01-04 07:30:00	366		98.9897	5.15899
				1.305	69.6723	48.9384	30.3277	51.0616	1.11011e-05	276.099	97.2653	-5.91473	5505	1900-01-04 07:45:00	367		99.0087	3.03968
				1.305	69.6906	49.0665	30.3094	50.9335	1.10423e-05	274.637	96.7183	-5.92558	5520	1900-01-04 08:00:00	368		99.0275	5.33209
				1.305	69.7821	49.0665	30.2179	50.9335	1.10913e-05	275.856	97.1741	-5.93643	5535	1900-01-04 08:15:00	369		99.0458	3.5033
				1.305	69.7272	48.9384	30.2728	51.0616	1.11305e-05	276.83	97.5387	-5.94729	5550	1900-01-04 08:30:00	370		99.0638	2.32594
				1.305	69.7272	49.0482	30.2728	50.9518	1.10717e-05	275.368	96.9918	-5.95814	5565	1900-01-04 08:45:00	371		99.0815	4.367
				1.305	69.7272	49.0299	30.2728	50.9701	1.10815e-05	275.612	97.083	-5.96899	5580	1900-01-04 09:00:00	372		99.0989	4.06399
				1.305	69.8553	49.0299	30.1447	50.9701	1.11501e-05	277.318	97.7211	-5.97984	5595	1900-01-04 09:15:00	373		99.1159	1.94564
				1.305	69.7455	49.0482	30.2545	50.9518	1.10815e-05	275.612	97.083	-5.9907	5610	1900-01-04 09:30:00	374		99.1326	4.20117
				1.305	69.837	49.1031	30.163	50.8969	1.11011e-05	276.099	97.2653	-6.00155	5625	1900-01-04 09:45:00	375		99.149	3.54854
				1.305	69.7821	48.9567	30.2179	51.0433	1.11501e-05	277.318	97.7211	-6.0124	5640	1900-01-04 10:00:00	376		99.1651	2.08531
				1.305	69.8004	49.0665	30.1996	50.9335	1.11011e-05	276.099	97.2653	-6.02326	5655	1900-01-04 10:15:00	377		99.1809	3.66967
				1.305	69.8553	49.0848	30.1447	50.9152	1.11207e-05	276.587	97.4476	-6.03411	5670	1900-01-04 10:30:00	378		99.1964	3.05835
				1.305	69.8187	48.9933	30.1813	51.0067	1.11501e-05	277.318	97.7211	-6.04496	5685	1900-01-04 10:45:00	379		99.2116	2.22157
				1.305	69.8919	49.1031	30.1081	50.8969	1.11305e-05	276.83	97.5387	-6.05581	5700	1900-01-04 11:00:00	380		99.2265	2.84859
				1.305	69.8187	49.0299	30.1813	50.9701	1.11305e-05	276.831	97.5388	-6.06667	5715	1900-01-04 11:15:00	381		99.2412	2.89804
				1.305	69.9651	49.1031	30.0349	50.8969	1.11697e-05	277.805	97.9034	-6.07752	5730	1900-01-04 11:30:00	382		99.2555	1.82829
				1.305	69.8004	49.0299	30.1996	50.9701	1.11207e-05	276.587	97.4476	-6.08837	5745	1900-01-04 11:45:00	383		99.2696	3.31977
				1.305	69.8004	49.0116	30.1996	50.9884	1.11305e-05	276.83	97.5387	-6.09922	5760	1900-01-04 12:00:00	384		99.2834	3.04396
				1.305	69.8004	48.9933	30.1996	51.0067	1.11403e-05	277.074	97.6299	-6.11008	5775	1900-01-04 12:15:00	385		99.297	2.77923
				1.305	69.7455	48.8835	30.2545	51.1165	1.11697e-05	277.805	97.9034	-6.12093	5790	1900-01-04 12:30:00	386		99.3103	1.97949
				1.305	69.7638	48.9567	30.2362	51.0433	1.11403e-05	277.074	97.6299	-6.13178	5805	1900-01-04 12:45:00	387		99.3234	2.86786
				1.305	69.7821	48.975	30.2179	51.025	1.11403e-05	277.074	97.6299	-6.14264	5820	1900-01-04 13:00:00	388		99.3362	2.91144
				1.305	69.8004	48.9567	30.1996	51.0433	1.11599e-05	277.562	97.8122	-6.15349	5835	1900-01-04 13:15:00	389		99.3488	2.36099
				1.305	69.8187	48.9933	30.1813	51.0067	1.11501e-05	277.318	97.7211	-6.16434	5850	1900-01-04 13:30:00	390		99.3611	2.6896
				1.305	69.9102	49.0299	30.0898	50.9701	1.11795e-05	278.049	97.9945	-6.17519	5865	1900-01-04 13:45:00	391		99.3732	1.90076
				1.305	69.8004	48.9384	30.1996	51.0616	1.11697e-05	277.805	97.9034	-6.18605	5880	1900-01-04 14:00:00	392		99.3851	2.19549
				1.305	69.8004	48.9201	30.1996	51.0799	1.11795e-05	278.049	97.9945	-6.1969	5895	1900-01-04 14:15:00	393		99.3967	1.9662
				1.305	69.7638	48.8835	30.2362	51.1165	1.11795e-05	278.049	97.9945	-6.20775	5910	1900-01-04 14:30:00	394		99.4082	1.9984
				1.305	69.8004	48.9201	30.1996	51.0799	1.11795e-05	278.049	97.9945	-6.2186	5925	1900-01-04 14:45:00	395		99.4194	2.03025
				1.305	69.7455	48.8835	30.2545	51.1165	1.11697e-05	277.805	97.9034	-6.22946	5940	1900-01-04 15:00:00	396		99.4304	2.33183
				1.305	69.7638	48.9018	30.2362	51.0982	1.11697e-05	277.805	97.9034	-6.24031	5955	1900-01-04 15:15:00	397		99.4412	2.36493
				1.305	69.8004	48.9201	30.1996	51.0799	1.11795e-05	278.049	97.9945	-6.25116	5970	1900-01-04 15:30:00	398		99.4518	2.12364
				1.305	69.7455	48.8835	30.2545	51.1165	1.11697e-05	277.805	97.9034	-6.26202	5985	1900-01-04 15:45:00	399		99.4622	2.42994
				1.305	69.8004	48.9018	30.1996	51.0982	1.11893e-05	278.293	98.0857	-6.27287	6000	1900-01-04 16:00:00	400		99.4724	1.92297
				1.305	69.8919	48.975	30.1081	51.025	1.11991e-05	278.536	98.1768	-6.28372	6015	1900-01-04 16:15:00	401		99.4824	1.70449
				1.305	69.9285	48.975	30.0715	51.025	1.12187e-05	279.024	98.3592	-6.29457	6030	1900-01-04 16:30:00	402		99.4922	1.28384
				1.305	69.837	48.9018	30.163	51.0982	1.12089e-05	278.78	98.268	-6.30543	6045	1900-01-04 16:45:00	403		99.5019	1.5224
				1.305	69.7455	48.8835	30.2545	51.1165	1.11697e-05	277.805	97.9034	-6.31628	6060	1900-01-04 17:00:00	404		99.5113	2.58547
				1.305	69.7638	48.8652	30.2362	51.1348	1.11893e-05	278.293	98.0857	-6.32713	6075	1900-01-04 17:15:00	405		99.5206	2.05893
				1.305	69.7638	48.8835	30.2362	51.1165	1.11795e-05	278.049	97.9945	-6.33798	6090	1900-01-04 17:30:00	406		99.5297	2.3567
				1.305	69.7821	48.8835	30.2179	51.1165	1.11893e-05	278.293	98.0857	-6.34884	6105	1900-01-04 17:45:00	407		99.5386	2.11099
				1.305	69.7638	48.8835	30.2362	51.1165	1.11795e-05	278.049	97.9945	-6.35969	6120	1900-01-04 18:00:00	408		99.5474	2.41131
				1.305	69.8004	48.8835	30.1996	51.1165	1.11991e-05	278.536	98.1768	-6.37054	6135	1900-01-04 18:15:00	409		99.556	1.90196
				1.305	69.7455	48.8469	30.2545	51.1531	1.11893e-05	278.293	98.0857	-6.3814	6150	1900-01-04 18:30:00	410		99.5644	2.18656
				1.305	69.7821	48.7737	30.2179	51.2263	1.12481e-05	279.755	98.6326	-6.39225	6165	1900-01-04 18:45:00	411		99.5727	0.883652
				1.305	69.8004	48.9018	30.1996	51.0982	1.11893e-05	278.293	98.0857	-6.4031	6180	1900-01-04 19:00:00	412		99.5808	2.23529
				1.305	69.837	48.9018	30.163	51.0982	1.12089e-05	278.78	98.268	-6.41395	6195	1900-01-04 19:15:00	413		99.5887	1.74434
				1.305	69.8187	48.792	30.1813	51.208	1.12579e-05	279.999	98.7238	-6.42481	6210	1900-01-04 19:30:00	414		99.5965	0.761614
				1.305	69.8004	48.8652	30.1996	51.1348	1.12089e-05	278.78	98.268	-6.43566	6225	1900-01-04 19:45:00	415		99.6042	1.78545
				1.305	69.837	48.8835	30.163	51.1165	1.12187e-05	279.024	98.3592	-6.44651	6240	1900-01-04 20:00:00	416		99.6117	1.56892
				1.305	69.8187	48.792	30.1813	51.208	1.12579e-05	279.999	98.7238	-6.45736	6255	1900-01-04 20:15:00	417		99.6191	0.801491
				1.305	69.8553	48.8835	30.1447	51.1165	1.12285e-05	279.267	98.4503	-6.46822	6270	1900-01-04 20:30:00	418		99.6263	1.38302
				1.305	69.7821	48.8286	30.2179	51.1714	1.12187e-05	279.024	98.3592	-6.47907	6285	1900-01-04 20:45:00	419		99.6334	1.62378
				1.305	69.8187	48.7554	30.1813	51.2446	1.12775e-05	280.486	98.9062	-6.48992	6300	1900-01-04 21:00:00	420		99.6404	0.539114
				1.305	69.8553	48.8469	30.1447	51.1531	1.12481e-05	279.755	98.6326	-6.50078	6315	1900-01-04 21:15:00	421		99.6472	1.02941
				1.305	69.8004	48.8103	30.1996	51.1897	1.12383e-05	279.511	98.5415	-6.51163	6330	1900-01-04 21:30:00	422		99.6539	1.23757
				1.305	69.9102	48.8103	30.0898	51.1897	1.12971e-05	280.973	99.0884	-6.52248	6345	1900-01-04 21:45:00	423		99.6605	0.327287
				1.305	70.0383	48.9933	29.9617	51.0067	1.12677e-05	280.242	98.8149	-6.53333	6360	1900-01-04 22:00:00	424		99.667	0.72593
				1.305	69.8736	48.8652	30.1264	51.1348	1.12481e-05	279.755	98.6326	-6.54419	6375	1900-01-04 22:15:00	425		99.6733	1.08297
				1.305	69.9651	48.8469	30.0349	51.1531	1.13069e-05	281.217	99.1796	-6.55504	6390	1900-01-04 22:30:00	426		99.6795	0.249923
				1.305	70.0566	48.9933	29.9434	51.0067	1.12775e-05	280.486	98.9062	-6.56589	6405	1900-01-04 22:45:00	427		99.6856	0.607525
				1.305	69.9468	48.9018	30.0532	51.0982	1.12677e-05	280.242	98.8149	-6.57674	6420	1900-01-04 23:00:00	428		99.6916	0.768467
				1.305	69.9102	48.8652	30.0898	51.1348	1.12677e-05	280.242	98.8149	-6.5876	6435	1900-01-04 23:15:00	429		99.6974	0.778781
				1.305	69.8553	48.8286	30.1447	51.1714	1.12579e-05	279.998	98.7238	-6.59845	6450	1900-01-04 23:30:00	430		99.7032	0.959216
				1.305	69.837	48.8103	30.163	51.1897	1.12579e-05	279.998	98.7238	-6.6093	6465	1900-01-04 23:45:00	431		99.7088	0.970301
				1.305	70.3128	49.1946	29.6872	50.8054	1.13069e-05	281.217	99.1796	-6.62016	6480	1900-01-05	432		99.7144	0.285996
				1.305	69.9285	48.8469	30.0715	51.1531	1.12873e-05	280.729	98.9973	-6.63101	6495	1900-01-05 00:15:00	433		99.7198	0.522054
				1.305	69.9651	48.8835	30.0349	51.1165	1.12873e-05	280.729	98.9973	-6.64186	6510	1900-01-05 00:30:00	434		99.7251	0.529782
				1.305	69.9102	48.8286	30.0898	51.1714	1.12873e-05	280.729	98.9973	-6.65271	6525	1900-01-05 00:45:00	435		99.7304	0.537418
				1.305	69.8736	48.8286	30.1264	51.1714	1.12677e-05	280.242	98.8149	-6.66357	6540	1900-01-05 01:00:00	436		99.7355	0.847378
				1.305	69.9468	48.8652	30.0532	51.1348	1.12873e-05	280.729	98.9973	-6.67442	6555	1900-01-05 01:15:00	437		99.7405	0.552416
				1.305	69.8919	48.8286	30.1081	51.1714	1.12775e-05	280.486	98.9061	-6.68527	6570	1900-01-05 01:30:00	438		99.7454	0.704491
				1.305	69.8919	48.8286	30.1081	51.1714	1.12775e-05	280.486	98.9061	-6.69612	6585	1900-01-05 01:45:00	439		99.7503	0.712642
				1.305	69.8187	48.792	30.1813	51.208	1.12579e-05	279.999	98.7238	-6.70698	6600	1900-01-05 02:00:00	440		99.755	1.06337
				1.305	69.8736	48.792	30.1264	51.208	1.12873e-05	280.729	98.9973	-6.71783	6615	1900-01-05 02:15:00	441		99.7597	0.581304
				1.305	69.837	48.7737	30.163	51.2263	1.12775e-05	280.486	98.9061	-6.72868	6630	1900-01-05 02:30:00	442		99.7643	0.736442
				1.305	69.7821	48.7371	30.2179	51.2629	1.12677e-05	280.242	98.8149	-6.73953	6645	1900-01-05 02:45:00	443		99.7688	0.909742
				1.305	69.7821	48.7005	30.2179	51.2995	1.12873e-05	280.729	98.9973	-6.75039	6660	1900-01-05 03:00:00	444		99.7732	0.602002
				1.305	69.7821	48.7371	30.2179	51.2629	1.12677e-05	280.242	98.8149	-6.76124	6675	1900-01-05 03:15:00	445		99.7775	0.926443
				1.305	69.7089	48.6822	30.2911	51.3178	1.12579e-05	279.998	98.7238	-6.77209	6690	1900-01-05 03:30:00	446		99.7817	1.11918
				1.305	69.6906	48.6273	30.3094	51.3727	1.12775e-05	280.486	98.9061	-6.78295	6705	1900-01-05 03:45:00	447		99.7859	0.773958
				1.305	69.8187	48.7371	30.1813	51.2629	1.12873e-05	280.73	98.9973	-6.7938	6720	1900-01-05 04:00:00	448		99.7899	0.62824
				1.305	69.6723	48.6822	30.3277	51.3178	1.12383e-05	279.511	98.5415	-6.80465	6735	1900-01-05 04:15:00	449		99.7939	1.56864
				1.305	69.7089	48.6822	30.2911	51.3178	1.12579e-05	279.998	98.7238	-6.8155	6750	1900-01-05 04:30:00	450		99.7978	1.1536
				1.305	69.7089	48.6456	30.2911	51.3544	1.12775e-05	280.486	98.9061	-6.82636	6765	1900-01-05 04:45:00	451		99.8017	0.80208
				1.305	69.8187	48.7188	30.1813	51.2812	1.12971e-05	280.973	99.0885	-6.83721	6780	1900-01-05 05:00:00	452		99.8055	0.514086
				1.305	69.7821	48.7005	30.2179	51.2995	1.12873e-05	280.729	98.9973	-6.84806	6795	1900-01-05 05:15:00	453		99.8092	0.659194
				1.305	69.8553	48.7737	30.1447	51.2263	1.12873e-05	280.729	98.9973	-6.85891	6810	1900-01-05 05:30:00	454		99.8128	0.665105
				1.305	69.8553	48.6639	30.1447	51.3361	1.13461e-05	282.192	99.5442	-6.86977	6825	1900-01-05 05:45:00	455		99.8164	0.0740689
				1.305	69.9834	48.8469	30.0166	51.1531	1.13167e-05	281.461	99.2707	-6.88062	6840	1900-01-05 06:00:00	456		99.8199	0.301537
				1.305	69.8004	48.7188	30.1996	51.2812	1.12873e-05	280.729	98.9973	-6.89147	6855	1900-01-05 06:15:00	457		99.8233	0.682319
				1.305	69.8004	48.609	30.1996	51.391	1.13461e-05	282.192	99.5442	-6.90233	6870	1900-01-05 06:30:00	458		99.8267	0.0797743
				1.305	69.9285	48.7737	30.0715	51.2263	1.13265e-05	281.704	99.3619	-6.91318	6885	1900-01-05 06:45:00	459		99.83	0.219079
				1.305	69.9651	48.792	30.0349	51.208	1.13363e-05	281.948	99.4531	-6.92403	6900	1900-01-05 07:00:00	460		99.8332	0.144505
				1.305	69.9468	48.6639	30.0532	51.3361	1.13951e-05	283.41	100	-6.93488	6915	1900-01-05 07:15:00	461		99.8364	0.0267757
				1.305	69.9285	48.7554	30.0715	51.2446	1.13363e-05	281.948	99.4531	-6.94574	6930	1900-01-05 07:30:00	462		99.8395	0.149327
				1.305	69.9102	48.7188	30.0898	51.2812	1.13461e-05	282.192	99.5442	-6.95659	6945	1900-01-05 07:45:00	463		99.8425	0.0889988
				1.305	69.9102	48.6273	30.0898	51.3727	1.13951e-05	283.41	100	-6.96744	6960	1900-01-05 08:00:00	464		99.8455	0.0238591
				1.305	69.8919	48.7188	30.1081	51.2812	1.13363e-05	281.948	99.4531	-6.97829	6975	1900-01-05 08:15:00	465		99.8485	0.156359
